# Crowdsourcing biocuration: the Community Assessment of Community Annotation with Ontologies (CACAO)

**DOI:** 10.1101/2021.04.30.440339

**Authors:** Jolene Ramsey, Brenley McIntosh, Daniel Renfro, Suzanne A. Aleksander, Sandra LaBonte, Curtis Ross, Adrienne E. Zweifel, Nathan Liles, Shabnam Farrar, Jason J. Gill, Ivan Erill, Sarah Ades, Tanya Z. Berardini, Jennifer A. Bennett, Siobhan Brady, Robert Britton, Seth Carbon, Steven M. Caruso, Dave Clements, Ritu Dalia, Meredith Defelice, Erin L. Doyle, Iddo Friedberg, Susan M.R. Gurney, Lee Hughes, Allison Johnson, Jason M. Kowalski, Donghui Li, Ruth C. Lovering, Tamara L. Mans, Fiona McCarthy, Sean D. Moore, Rebecca Murphy, Timothy D. Paustian, Sarah Perdue, Celeste N. Peterson, Birgit M. Prüß, Margaret S. Saha, Robert R. Sheehy, John T. Tansey, Louise Temple, Alexander William Thorman, Saul Trevino, Amy Cheng Vollmer, Virginia Walbot, Joanne Willey, Deborah A. Siegele, James C. Hu

## Abstract

Experimental data about known gene functions curated from the primary literature have enormous value for research scientists in understanding biology. Using the Gene Ontology (GO), manual curation by experts has provided an important resource for studying gene function, especially within model organisms. Unprecedented expansion of the scientific literature and validation of the predicted proteins have increased both data value and the challenges of keeping pace. Capturing literature-based functional annotations is limited by the ability of biocurators to handle the massive and rapidly growing scientific literature. Within the community-oriented wiki framework for GO annotation called the Gene Ontology Normal Usage Tracking System (GONUTS), we describe an approach to expand biocuration through crowdsourcing with undergraduates. This multiplies the number of high-quality annotations in international databases, enriches our coverage of the literature on normal gene function, and pushes the field in new directions. From an intercollegiate competition judged by experienced biocurators, Community Assessment of Community Annotation with Ontologies (CACAO), we have contributed nearly 5000 literature-based annotations. Many of those annotations are to organisms not currently well-represented within GO. Over a ten-year history, our community contributors have spurred changes to the ontology not traditionally covered by professional biocurators. The CACAO principle of relying on community members to participate in and shape the future of biocuration in GO is a powerful and scalable model used to promote the scientific enterprise. It also provides undergraduate students with a unique and enriching introduction to critical reading of primary literature and acquisition of marketable skills.

**Significance Statement:** The primary scientific literature catalogs the results from publicly funded scientific research about gene function in human-readable format. Information captured from those studies in a widely adopted, machine-readable standard format comes in the form of Gene Ontology annotations about gene functions from all domains of life. Manual annotations based on inferences directly from the scientific literature, including the evidence used to make such inferences, represents the best return on investment by improving data accessibility across the biological sciences. To supplement professional curation, our CACAO project enabled annotation of the scientific literature by community annotators, in this case undergraduates, which resulted in contribution of thousands of validated entries to public resources. These annotations are now being used by scientists worldwide.

## Supplementary Dataset 1 for "Crowdsourcing biocuration: the Community Assessment of Community Annotation with Ontologies (CACAO)" (part 4 of 4)

### Sheet: cacao (continued)
!gpa-version: 1.1
UniProt	Q8XTB9	enables	GO:0033818	PMID:26305336	IMP			2017-10-27	CACAO		comment=CACAO_COMMENT:Fig. 3 results confirmed that fabW is responsible for growth of strain RsmH on BG medium in the presence of fatty acids, and confirmed that RsfabW encodes a 3-ketoacyl-ACP synthase III.\n\nOrganism: Ralstonia solanacearum|comment=CACAO_GONUTS_URL:http://gowiki.tamu.edu/wiki/index.php/Special:CACAO/annotation/12968|comment=CACAO_GONUTS_USER:CRoss2008	beta-ketoacyl-acyl-carrier-protein synthase III activity	molecular_function	267608	Bacteria	267608	Bacteria	<not present>	Proteobacteria	Betaproteobacteria	Burkholderiales	Burkholderiaceae	Ralstonia	Ralstonia solanacearum (strain GMI1000) (Pseudomonas solanacearum)	Ralstonia solanacearum	CRoss2008	http://gowiki.tamu.edu/wiki/index.php/Special:CACAO/annotation/12968
UniProt	P38991	involved_in	GO:0018105	PMID:24558497	IDA			2017-10-27	CACAO		comment=CACAO_COMMENT:Table 4 shows phosphorylation sites for Ipl1 phosphorylation sites in Sli15. In this case, Peptidyl-serine phosphorylation is observed.\n\nOrganism: S. cerevisiae|comment=CACAO_GONUTS_URL:http://gowiki.tamu.edu/wiki/index.php/Special:CACAO/annotation/12969|comment=CACAO_GONUTS_USER:CRoss2008	peptidyl-serine phosphorylation	biological_process	559292	Eukaryota	559292	Eukaryota	Fungi	Ascomycota	Saccharomycetes	Saccharomycetales	Saccharomycetaceae	Saccharomyces	Saccharomyces cerevisiae (strain ATCC 204508 / S288c) (Baker's yeast)	Saccharomyces cerevisiae	CRoss2008	http://gowiki.tamu.edu/wiki/index.php/Special:CACAO/annotation/12969
UniProt	P38991	involved_in	GO:0018107	PMID:24558497	IDA			2017-10-27	CACAO		comment=CACAO_COMMENT:Table 4 shows phosphorylation sites for Ipl1 phosphorylation sites in Sli15. Thus, in this case, Peptidyl-threonine phosphorylation is observed.\n\nOrganism: S. cerevisiae|comment=CACAO_GONUTS_URL:http://gowiki.tamu.edu/wiki/index.php/Special:CACAO/annotation/12970|comment=CACAO_GONUTS_USER:CRoss2008	peptidyl-threonine phosphorylation	biological_process	559292	Eukaryota	559292	Eukaryota	Fungi	Ascomycota	Saccharomycetes	Saccharomycetales	Saccharomycetaceae	Saccharomyces	Saccharomyces cerevisiae (strain ATCC 204508 / S288c) (Baker's yeast)	Saccharomyces cerevisiae	CRoss2008	http://gowiki.tamu.edu/wiki/index.php/Special:CACAO/annotation/12970
UniProt	Q9LKI5	involved_in	GO:0000720	PMID:10758502	IMP			2017-10-27	CACAO		comment=CACAO_COMMENT:Figure 2D shows the recovery of the repair of (6-4) photoproduct in uvh1 plants transformed with UVH1/AtRAD1. Recovery is seen in both WT and transformed uvh1.\n\nOrganism: Arabidopsis thaliana|comment=CACAO_GONUTS_URL:http://gowiki.tamu.edu/wiki/index.php/Special:CACAO/annotation/12971|comment=CACAO_GONUTS_USER:CRoss2008	pyrimidine dimer repair by nucleotide-excision repair	biological_process	3702	Eukaryota	3702	Eukaryota	Viridiplantae	Streptophyta	<not present>	Brassicales	Brassicaceae	Arabidopsis	Arabidopsis thaliana (Mouse-ear cress)	Arabidopsis thaliana	CRoss2008	http://gowiki.tamu.edu/wiki/index.php/Special:CACAO/annotation/12971
UniProt	Q87AV4	involved_in	GO:0009297	PMID:28800709	IMP			2017-10-27	CACAO		comment=CACAO_COMMENT:Figure 4 shows that mopB for pili biogenesis is required, as no pili were observed on mopB mutants. This annotation is being done ahead of the NTR for type I pilus biogenesis. As figure 4 reveals both type I and type IV (type IV I have alread annotated). Future GO term will be along the lines of "type I pilus biogenesis".\n\nOrganisms: X. fastidiosa|comment=CACAO_GONUTS_URL:http://gowiki.tamu.edu/wiki/index.php/Special:CACAO/annotation/12973|comment=CACAO_GONUTS_USER:CRoss2008	pilus assembly	biological_process	183190	Bacteria	183190	Bacteria	<not present>	Proteobacteria	Gammaproteobacteria	Xanthomonadales	Xanthomonadaceae	Xylella	Xylella fastidiosa (strain Temecula1 / ATCC 700964)	Xylella fastidiosa	CRoss2008	http://gowiki.tamu.edu/wiki/index.php/Special:CACAO/annotation/12973
UniProt	P50279	involved_in	GO:0000281	PMID:12737809	IMP			2017-10-29	CACAO		comment=CACAO_COMMENT:Rattus norvegicus, Syntaxin-2;\n\nSyntaxin-2D can act as a dominant-negative inhibitor of the function of Syntaxin-2. In Figures 2B-2E, it is shown that when the function of Syntaxin-2 is inhibited, mitotic cytokinesis does not fully take place and the result is an increase in binucleated cells.|comment=CACAO_GONUTS_URL:http://gowiki.tamu.edu/wiki/index.php/Special:CACAO/annotation/12977|comment=CACAO_GONUTS_USER:ASarahAli	mitotic cytokinesis	biological_process	10116	Eukaryota	10116	Eukaryota	Metazoa	Chordata	Mammalia	Rodentia	Muridae	Rattus	Rattus norvegicus (Rat)	Rattus norvegicus	ASarahAli	http://gowiki.tamu.edu/wiki/index.php/Special:CACAO/annotation/12977
UniProt	P50279	involved_in	GO:0061952	PMID:12737809	IMP			2017-10-29	CACAO		comment=CACAO_COMMENT:Rattus norvegicus, Syntaxin-2; \n\nSyntaxin-2D can act as a dominant-negative inhibitor of the function of Syntaxin-2. In Figure 2C, it is shown that when Syntaxin-2D is present, everything that should take place for cytokinesis is indistinguishable from the control except for midbody abscission, indicating that syntaxin-2 is involved in midbody abscission.|comment=CACAO_GONUTS_URL:http://gowiki.tamu.edu/wiki/index.php/Special:CACAO/annotation/12978|comment=CACAO_GONUTS_USER:ASarahAli	midbody abscission	biological_process	10116	Eukaryota	10116	Eukaryota	Metazoa	Chordata	Mammalia	Rodentia	Muridae	Rattus	Rattus norvegicus (Rat)	Rattus norvegicus	ASarahAli	http://gowiki.tamu.edu/wiki/index.php/Special:CACAO/annotation/12978
UniProt	Q9WUF4	part_of	GO:0030496	PMID:12737809	IDA			2017-10-29	CACAO		comment=CACAO_COMMENT:Rattus norvegicus, Vesicle-associated membrane protein 8 (endobrevin);\n\nIn Figure 3B, it is shown through immunostaining that endobrevin localizes to the midbody of the normal rat kidney cell.|comment=CACAO_GONUTS_URL:http://gowiki.tamu.edu/wiki/index.php/Special:CACAO/annotation/12979|comment=CACAO_GONUTS_USER:ASarahAli	midbody	cellular_component	10116	Eukaryota	10116	Eukaryota	Metazoa	Chordata	Mammalia	Rodentia	Muridae	Rattus	Rattus norvegicus (Rat)	Rattus norvegicus	ASarahAli	http://gowiki.tamu.edu/wiki/index.php/Special:CACAO/annotation/12979
UniProt	P63025	part_of	GO:0097708	PMID:12737809	IDA			2017-10-31	CACAO		comment=CACAO_COMMENT:Rattus norvegicus, Vesicle-associated membrane protein 3;\n\nIn figure 3A it is shown that cellubrevin is found on intracellular vesicles in late telophase.|comment=CACAO_GONUTS_URL:http://gowiki.tamu.edu/wiki/index.php/Special:CACAO/annotation/12981|comment=CACAO_GONUTS_USER:ASarahAli	intracellular vesicle	cellular_component	10116	Eukaryota	10116	Eukaryota	Metazoa	Chordata	Mammalia	Rodentia	Muridae	Rattus	Rattus norvegicus (Rat)	Rattus norvegicus	ASarahAli	http://gowiki.tamu.edu/wiki/index.php/Special:CACAO/annotation/12981
UniProt	P18009	involved_in	GO:0051865	PMID:23083102	IDA			2017-10-31	CACAO		comment=CACAO_COMMENT:Shigella flexneri \nThe author concludes from figure 4A that IPA4 can autoubiquitinate from a western blot "Thus, IpaH4.5 exhibited the ability to (i) autoubiquitinate and (ii) polyubiquitinate HA-tagged ubiquitin (Fig.‚Äâ4A... "|comment=CACAO_GONUTS_URL:http://gowiki.tamu.edu/wiki/index.php/Special:CACAO/annotation/12983|comment=CACAO_GONUTS_USER:JonathanMarcias	protein autoubiquitination	biological_process	623	Bacteria	623	Bacteria	<not present>	Proteobacteria	Gammaproteobacteria	Enterobacterales	Enterobacteriaceae	Shigella	Shigella flexneri	Shigella flexneri	JonathanMarcias	http://gowiki.tamu.edu/wiki/index.php/Special:CACAO/annotation/12983
UniProt	P18009	involved_in	GO:0000209	PMID:23083102	IDA			2017-10-31	CACAO		comment=CACAO_COMMENT:Shigella flexneri \nFigure 4B is a western blot that shows that IPA4 is able to polyubiquitinate \n" Thus, IpaH4.5 exhibited the ability to (i) autoubiquitinate and (ii) polyubiquitinate HA-tagged ubiquitin (Fig.‚Äâ4A and B)."|comment=CACAO_GONUTS_URL:http://gowiki.tamu.edu/wiki/index.php/Special:CACAO/annotation/12984|comment=CACAO_GONUTS_USER:JonathanMarcias	protein polyubiquitination	biological_process	623	Bacteria	623	Bacteria	<not present>	Proteobacteria	Gammaproteobacteria	Enterobacterales	Enterobacteriaceae	Shigella	Shigella flexneri	Shigella flexneri	JonathanMarcias	http://gowiki.tamu.edu/wiki/index.php/Special:CACAO/annotation/12984
UniProt	Q8VSC3	involved_in	GO:0051865	PMID:23083102	IDA			2017-10-31	CACAO		comment=CACAO_COMMENT:Shigella flexneri. The protein is called IPA9 however it is referred to as IPA9.8 in the article. \nFigure 4A is an immunoblot assay that shows that IPA9 is able to autoubiquitinate. \n"...these results suggested that IpaH4.5 possess an autoubiquitination activity as well as IpaH9.8."|comment=CACAO_GONUTS_URL:http://gowiki.tamu.edu/wiki/index.php/Special:CACAO/annotation/12986|comment=CACAO_GONUTS_USER:JonathanMarcias	protein autoubiquitination	biological_process	623	Bacteria	623	Bacteria	<not present>	Proteobacteria	Gammaproteobacteria	Enterobacterales	Enterobacteriaceae	Shigella	Shigella flexneri	Shigella flexneri	JonathanMarcias	http://gowiki.tamu.edu/wiki/index.php/Special:CACAO/annotation/12986
UniProt	P0CK11	involved_in	GO:0046740	PMID:28735115	IMP			2017-11-14	CACAO		comment=CACAO_COMMENT:Organism: Turnip mosaic virus (TuMV)\nprotein is PIPO and is referred to as P3N-PIPO polyprotein in Uniprot. \nThe mutant without PIPO was unable to move. \n"Confocal microscopy revealed that the PIPO knock-out mutant TuMV-GFP(‚àÜPIPO) was contained in a single cell and lost the ability to move to the neighboring cells 4 days post agroinfiltration (dpa) (Fig. 1B)."Figure 1B clearly shows that transport of the virus from cell to cell is stopped by loss of P3 meaning that P3 is necessary for transport of virus in host from cell to cell. \nHost: Nicotiana benthamiana|comment=CACAO_GONUTS_URL:http://gowiki.tamu.edu/wiki/index.php/Special:CACAO/annotation/12987|comment=CACAO_GONUTS_USER:JonathanMarcias	transport of virus in host, cell to cell	biological_process	12230	Viruses	12230	Viruses	<not present>	<not present>	<not present>	<not present>	Potyviridae	Potyvirus	Turnip mosaic virus (strain Japanese) (TuMV)	Turnip mosaic virus	JonathanMarcias	http://gowiki.tamu.edu/wiki/index.php/Special:CACAO/annotation/12987
UniProt	A0A1W6JT72	involved_in	GO:1900229	PMID:28824588	IDA			2017-11-07	CACAO		comment=CACAO_COMMENT:Figure 7 shows the preventative effect of Dpo42 on biofilm formation. \n\nOrganism/Protein: Escherichia phage vB_EcoM_ECOO78 (ORF42 of vB_EcoM_ECOO78 aka Dpo42)\n|comment=CACAO_GONUTS_URL:http://gowiki.tamu.edu/wiki/index.php/Special:CACAO/annotation/12991|comment=CACAO_GONUTS_USER:CRoss2008	negative regulation of single-species biofilm formation in or on host organism	biological_process	1970797	Viruses	1970797	Viruses	<not present>	<not present>	<not present>	Caudovirales	Myoviridae	Jilinvirus	Escherichia phage vB_EcoM_ECOO78	Escherichia virus ECOO78	CRoss2008	http://gowiki.tamu.edu/wiki/index.php/Special:CACAO/annotation/12991
UniProt	Q9LKI5	involved_in	GO:0006289	PMID:10758502	ISA	UniProtKB:Q92889		2017-11-07	CACAO		comment=CACAO_COMMENT:Figure 4 shows sequence alignment to XPF human (and other homologous DNA proteins for nucleotide excision repair) to UVH1. \n\nOrganism: Arabidopsis thaliana|comment=CACAO_GONUTS_URL:http://gowiki.tamu.edu/wiki/index.php/Special:CACAO/annotation/12992|comment=CACAO_GONUTS_USER:CRoss2008	nucleotide-excision repair	biological_process	3702	Eukaryota	3702	Eukaryota	Viridiplantae	Streptophyta	<not present>	Brassicales	Brassicaceae	Arabidopsis	Arabidopsis thaliana (Mouse-ear cress)	Arabidopsis thaliana	CRoss2008	http://gowiki.tamu.edu/wiki/index.php/Special:CACAO/annotation/12992
UniProt	Q99QF4	involved_in	GO:0034054	PMID:23684308	IMP			2017-11-14	CACAO		comment=CACAO_COMMENT:Organism: Shigella Flexneri \nprotein: OspC3\nSupplementary figure 1A shows that "...one of the mutants lacking ospC3 (ŒîospC3) greatly enhanced cell death at 2 and 4 hr compared to the other effector mutants and YSH6000 (wild-type [WT] Shigella) (Figure S1A), suggesting that OspC3 suppresses the cell death response to Shigella infection."\nHost: human skin cells|comment=CACAO_GONUTS_URL:http://gowiki.tamu.edu/wiki/index.php/Special:CACAO/annotation/12993|comment=CACAO_GONUTS_USER:JonathanMarcias	negative regulation by symbiont of host defense-related programmed cell death	biological_process	623	Bacteria	623	Bacteria	<not present>	Proteobacteria	Gammaproteobacteria	Enterobacterales	Enterobacteriaceae	Shigella	Shigella flexneri	Shigella flexneri	JonathanMarcias	http://gowiki.tamu.edu/wiki/index.php/Special:CACAO/annotation/12993
UniProt	P18014	involved_in	GO:0034055	PMID:25246571	IMP			2017-11-12	CACAO		comment=CACAO_COMMENT:Organism: Shigella Flexneri\nprotein: IPAH7.8 (in paper name) IPA7-Uniprot\nFIg 2A: "Shigella-induced IpaH7.8-dependent cell death occurs via caspase-1 activation...and [showed] that cell death occurred in an IpaH7.8-dependent manner"|comment=CACAO_GONUTS_URL:http://gowiki.tamu.edu/wiki/index.php/Special:CACAO/annotation/12994|comment=CACAO_GONUTS_USER:JonathanMarcias	positive regulation by symbiont of host defense-related programmed cell death	biological_process	623	Bacteria	623	Bacteria	<not present>	Proteobacteria	Gammaproteobacteria	Enterobacterales	Enterobacteriaceae	Shigella	Shigella flexneri	Shigella flexneri	JonathanMarcias	http://gowiki.tamu.edu/wiki/index.php/Special:CACAO/annotation/12994
UniProt	Q9XCI6	involved_in	GO:0052036	PMID:16552062	IMP			2017-11-12	CACAO		comment=CACAO_COMMENT:Organism: Shigella Flexneri\nprotein Q9XCI6 is called ShiA in paper\nFigure 4 shows that the delta ShiA infected organism had much more inflammation than either the wild type shiA or ShiA+ organisms\n"...ShiA can down-regulate inflammation during infection"|comment=CACAO_GONUTS_URL:http://gowiki.tamu.edu/wiki/index.php/Special:CACAO/annotation/12995|comment=CACAO_GONUTS_USER:JonathanMarcias	negative regulation by symbiont of host inflammatory response	biological_process	623	Bacteria	623	Bacteria	<not present>	Proteobacteria	Gammaproteobacteria	Enterobacterales	Enterobacteriaceae	Shigella	Shigella flexneri	Shigella flexneri	JonathanMarcias	http://gowiki.tamu.edu/wiki/index.php/Special:CACAO/annotation/12995
UniProt	P18013	involved_in	GO:0034055	PMID:27068089	IDA			2017-11-14	CACAO		comment=CACAO_COMMENT:Organism: Shigella Flexneri\nThe protein is called IpaD. \nFigure 4A shows that macrophages(part of the host immune system) exposed to the S. flexneri ipaD protein died. Figure 5B shows that ipaD promotes caspace activity, which is part of the apoptotic pathway in cells and part of the defense mechanism of the host, meaning that ipaD upregulated programmed cell death mechanisms in its host.|comment=CACAO_GONUTS_URL:http://gowiki.tamu.edu/wiki/index.php/Special:CACAO/annotation/12996|comment=CACAO_GONUTS_USER:JonathanMarcias	positive regulation by symbiont of host defense-related programmed cell death	biological_process	623	Bacteria	623	Bacteria	<not present>	Proteobacteria	Gammaproteobacteria	Enterobacterales	Enterobacteriaceae	Shigella	Shigella flexneri	Shigella flexneri	JonathanMarcias	http://gowiki.tamu.edu/wiki/index.php/Special:CACAO/annotation/12996
UniProt	V6AMP2	involved_in	GO:0043107	PMID:16677312	IMP			2017-11-14	CACAO		comment=CACAO_COMMENT:FimX is required for twitching motility, as seen in Table 1.\n\nOrganism: Pseudomonas aeruginosa|comment=CACAO_GONUTS_URL:http://gowiki.tamu.edu/wiki/index.php/Special:CACAO/annotation/13004|comment=CACAO_GONUTS_USER:CRoss2008	type IV pilus-dependent motility	biological_process	1306165	Bacteria	1306165	Bacteria	<not present>	Proteobacteria	Gammaproteobacteria	Pseudomonadales	Pseudomonadaceae	Pseudomonas	Pseudomonas aeruginosa MH27	Pseudomonas aeruginosa	CRoss2008	http://gowiki.tamu.edu/wiki/index.php/Special:CACAO/annotation/13004
UniProt	V6AMP2	enables	GO:0071111	PMID:16677312	IMP			2017-11-14	CACAO		comment=CACAO_COMMENT:FimX exhibits phosphodiesterase activity which is stimulated by GTP, as seen in Figure 5.\nOrganism: Pseudomonas aeruginosa|comment=CACAO_GONUTS_URL:http://gowiki.tamu.edu/wiki/index.php/Special:CACAO/annotation/13005|comment=CACAO_GONUTS_USER:CRoss2008	cyclic-guanylate-specific phosphodiesterase activity	molecular_function	1306165	Bacteria	1306165	Bacteria	<not present>	Proteobacteria	Gammaproteobacteria	Pseudomonadales	Pseudomonadaceae	Pseudomonas	Pseudomonas aeruginosa MH27	Pseudomonas aeruginosa	CRoss2008	http://gowiki.tamu.edu/wiki/index.php/Special:CACAO/annotation/13005
UniProt	E7FCQ0	involved_in	GO:0045089	PMID:28168305	IMP			2017-11-15	CACAO		comment=CACAO_COMMENT:Organism: Danio Rerio\nProtein: referred to as CNBP in paper. \nFigure 8B shows that infiltration of macrophages (part of innate immune response) was impaired in the morphants of CNBP as opposed to the controls when introduced to infection. CNBP was enough to rescue regular innate immune response|comment=CACAO_GONUTS_URL:http://gowiki.tamu.edu/wiki/index.php/Special:CACAO/annotation/13012|comment=CACAO_GONUTS_USER:JonathanMarcias	positive regulation of innate immune response	biological_process	7955	Eukaryota	7955	Eukaryota	Metazoa	Chordata	Actinopteri	Cypriniformes	Cyprinidae	Danio	Danio rerio (Zebrafish) (Brachydanio rerio)	Danio rerio	JonathanMarcias	http://gowiki.tamu.edu/wiki/index.php/Special:CACAO/annotation/13012
UniProt	V6AMP2	involved_in	GO:0043683	PMID:16677312	IMP			2017-11-15	CACAO		comment=CACAO_COMMENT:Determination of surface pili by enzyme-linked immunosorbent assay (ELISA) showed that bacteria expressing either point mutant allele of FimX failed to assemble surface pili (Fig. 4B). Thus the GGDEF and EAL domains appear to be critical for FimX function in vivo, and both the EVL and non-canonical GDSIF motifs are functionally essential.\nOrganism: Pseudomonas aeruginosa|comment=CACAO_GONUTS_URL:http://gowiki.tamu.edu/wiki/index.php/Special:CACAO/annotation/13014|comment=CACAO_GONUTS_USER:CRoss2008	type IV pilus biogenesis	biological_process	1306165	Bacteria	1306165	Bacteria	<not present>	Proteobacteria	Gammaproteobacteria	Pseudomonadales	Pseudomonadaceae	Pseudomonas	Pseudomonas aeruginosa MH27	Pseudomonas aeruginosa	CRoss2008	http://gowiki.tamu.edu/wiki/index.php/Special:CACAO/annotation/13014
UniProt	Q8N392	part_of	GO:0005881	PMID:28251925	IDA			2017-11-16	CACAO		comment=CACAO_COMMENT:Homo sapiens, ARHGAP18 (RhoGTPase activating protein 18)\n\nFigures 1E and 1F show that ARHGAP18 is localized in individual puncta along microtubule filaments.|comment=CACAO_GONUTS_URL:http://gowiki.tamu.edu/wiki/index.php/Special:CACAO/annotation/13015|comment=CACAO_GONUTS_USER:ASarahAli	cytoplasmic microtubule	cellular_component	9606	Eukaryota	9606	Eukaryota	Metazoa	Chordata	Mammalia	Primates	Hominidae	Homo	Homo sapiens (Human)	Homo sapiens	ASarahAli	http://gowiki.tamu.edu/wiki/index.php/Special:CACAO/annotation/13015
UniProt	Q8N392	part_of	GO:0001726	PMID:28251925	IDA			2017-11-16	CACAO		comment=CACAO_COMMENT:Homo sapiens, ARHGAP18 (RhoGTPase activating protein 18)\n\nFigures 1A show that ARHGAP18 localizes to the peripheral membrane ruffles in endothelial cells.|comment=CACAO_GONUTS_URL:http://gowiki.tamu.edu/wiki/index.php/Special:CACAO/annotation/13016|comment=CACAO_GONUTS_USER:ASarahAli	ruffle	cellular_component	9606	Eukaryota	9606	Eukaryota	Metazoa	Chordata	Mammalia	Primates	Hominidae	Homo	Homo sapiens (Human)	Homo sapiens	ASarahAli	http://gowiki.tamu.edu/wiki/index.php/Special:CACAO/annotation/13016
UniProt	P18009	involved_in	GO:0052083	PMID:23083102	IMP			2017-11-16	CACAO		comment=CACAO_COMMENT:Organism: Shigella flexneri\nprotein: IPA4 but called IPAH4.5 in paper. \nFig 2C: Wild type IPA4 shows a lower cytokine production in the host when compared to delta IPA4 and the mutated IPA4 thus showing negative regulation of cytokine secretion by the symbiont (s. flexneri). The modulation of cytokine production is proved by the mutant, which has a higher cytokine production than the wild type IPA4. Cytokine production is part of the cell mediated immune response in the host meaning that IPA4 is negatively regulating the response. |comment=CACAO_GONUTS_URL:http://gowiki.tamu.edu/wiki/index.php/Special:CACAO/annotation/13018|comment=CACAO_GONUTS_USER:JonathanMarcias	negative regulation by symbiont of host cell-mediated immune response	biological_process	623	Bacteria	623	Bacteria	<not present>	Proteobacteria	Gammaproteobacteria	Enterobacterales	Enterobacteriaceae	Shigella	Shigella flexneri	Shigella flexneri	JonathanMarcias	http://gowiki.tamu.edu/wiki/index.php/Special:CACAO/annotation/13018
UniProt	Q38HM4	involved_in	GO:0006513	PMID:26862156	IDA			2017-11-19	CACAO		comment=CACAO_COMMENT:The organism is Mus Musculus and the protein is referred to as MuRF1 ( muscle-specific ubiquitin ligase muscle ring finger-1 ) in the article but is actually called TRI63. Figure 5C showss that MuRF1 is able mono- ubiquitinate TRalpha (thyroid receptor protein).|comment=CACAO_GONUTS_URL:http://gowiki.tamu.edu/wiki/index.php/Special:CACAO/annotation/13027|comment=CACAO_GONUTS_USER:JonathanMarcias	protein monoubiquitination	biological_process	10090	Eukaryota	10090	Eukaryota	Metazoa	Chordata	Mammalia	Rodentia	Muridae	Mus	Mus musculus (Mouse)	Mus musculus	JonathanMarcias	http://gowiki.tamu.edu/wiki/index.php/Special:CACAO/annotation/13027
UniProt	P46934	involved_in	GO:0006511	PMID:26263374	IDA			2017-11-21	CACAO		comment=CACAO_COMMENT:The organism is homo sapiens and the protein is NEDD4. Figure 1C shows that overexpression of NEDD4 is sufficient to show ubiquitination of IFITM3 on a Western blot. Figure 7E shows that inhibition of lysosomal proteases increased IFITM3 levels meaning that NEDD4 is involved in ubiquitin-dependent catabolic process|comment=CACAO_GONUTS_URL:http://gowiki.tamu.edu/wiki/index.php/Special:CACAO/annotation/13028|comment=CACAO_GONUTS_USER:JonathanMarcias	ubiquitin-dependent protein catabolic process	biological_process	9606	Eukaryota	9606	Eukaryota	Metazoa	Chordata	Mammalia	Primates	Hominidae	Homo	Homo sapiens (Human)	Homo sapiens	JonathanMarcias	http://gowiki.tamu.edu/wiki/index.php/Special:CACAO/annotation/13028
UniProt	P23804	involved_in	GO:0006511	PMID:25720496	IMP			2017-11-19	CACAO		comment=CACAO_COMMENT:The organism Mus Musculus and the protein is MDM2. Figure 4B is a ubiquitination assay that shows that MDM2 ubiquitinates C/EBPŒ≤ (CCAAT-enhancer-binding protein). Figure 4 shows that "Mdm2 ubiquitinates and targets C/EBPŒ≤ for degradation"|comment=CACAO_GONUTS_URL:http://gowiki.tamu.edu/wiki/index.php/Special:CACAO/annotation/13030|comment=CACAO_GONUTS_USER:JonathanMarcias	ubiquitin-dependent protein catabolic process	biological_process	10090	Eukaryota	10090	Eukaryota	Metazoa	Chordata	Mammalia	Rodentia	Muridae	Mus	Mus musculus (Mouse)	Mus musculus	JonathanMarcias	http://gowiki.tamu.edu/wiki/index.php/Special:CACAO/annotation/13030
UniProt	P23804	involved_in	GO:0051149	PMID:25720496	IMP			2017-11-19	CACAO		comment=CACAO_COMMENT:The organism is Mus Musculus and the protein is MDM2. Figure 5B shows that mice lacking MDM2 have 90% less cell differential compared to the control group with MDM2. this shows that presence of MDM2 positively regulates muscle cell differentiation since the loss of MDM2 shows much less muscle cell differentiation|comment=CACAO_GONUTS_URL:http://gowiki.tamu.edu/wiki/index.php/Special:CACAO/annotation/13031|comment=CACAO_GONUTS_USER:JonathanMarcias	positive regulation of muscle cell differentiation	biological_process	10090	Eukaryota	10090	Eukaryota	Metazoa	Chordata	Mammalia	Rodentia	Muridae	Mus	Mus musculus (Mouse)	Mus musculus	JonathanMarcias	http://gowiki.tamu.edu/wiki/index.php/Special:CACAO/annotation/13031
UniProt	Q9Z2V5	involved_in	GO:0031648	PMID:24882211	IMP			2017-11-19	CACAO		comment=CACAO_COMMENT:The organism is H. Sapiens and the protein is HDAC6 or (Histone deacetylase 6)\nFigure 3C shows that knockdown of HDAC6 lowers the half life of MSH2 (MutS protein homolog 2) and ‚ÄúAs shown in Figure 3C, wild-type HDAC6 (F-HD6, lanes 17‚Äì20), not the catalytically dead mutant of HDAC6 (F-HD6DM, lanes 13‚Äì16) or the DAC1-deficient mutant of HDAC6 (F-HD6[439‚Äì1215], lanes 21‚Äì24), could reduce the half-life of MSH2. ‚Äú Thus HDAC6 destabilizes MSH2|comment=CACAO_GONUTS_URL:http://gowiki.tamu.edu/wiki/index.php/Special:CACAO/annotation/13035|comment=CACAO_GONUTS_USER:JonathanMarcias	protein destabilization	biological_process	10090	Eukaryota	10090	Eukaryota	Metazoa	Chordata	Mammalia	Rodentia	Muridae	Mus	Mus musculus (Mouse)	Mus musculus	JonathanMarcias	http://gowiki.tamu.edu/wiki/index.php/Special:CACAO/annotation/13035
UniProt	O95684	part_of	GO:0005814	PMID:23554904	IDA			2017-11-19	CACAO		comment=CACAO_COMMENT:Human; FGFR1 oncogene partner (FOP)\n\nAccording to Figure 1A and S1, FOP localizes to centrioles at all cell stages.|comment=CACAO_GONUTS_URL:http://gowiki.tamu.edu/wiki/index.php/Special:CACAO/annotation/13037|comment=CACAO_GONUTS_USER:ASarahAli	centriole	cellular_component	9606	Eukaryota	9606	Eukaryota	Metazoa	Chordata	Mammalia	Primates	Hominidae	Homo	Homo sapiens (Human)	Homo sapiens	ASarahAli	http://gowiki.tamu.edu/wiki/index.php/Special:CACAO/annotation/13037
UniProt	Q9H992	involved_in	GO:0006513	PMID:24905733	IDA			2017-11-19	CACAO		comment=CACAO_COMMENT:The organism is H. Sapiens and the Protein is March7 but it referred as axotrophin in the journal. Figure 3E shows that MARCH7 (E3 ubiquitin-protein ligase MARCH7) ubiquitinates tau (Microtubule-associated protein tau)|comment=CACAO_GONUTS_URL:http://gowiki.tamu.edu/wiki/index.php/Special:CACAO/annotation/13038|comment=CACAO_GONUTS_USER:JonathanMarcias	protein monoubiquitination	biological_process	9606	Eukaryota	9606	Eukaryota	Metazoa	Chordata	Mammalia	Primates	Hominidae	Homo	Homo sapiens (Human)	Homo sapiens	JonathanMarcias	http://gowiki.tamu.edu/wiki/index.php/Special:CACAO/annotation/13038
UniProt	Q86YT6	involved_in	GO:0006511	PMID:23615451	IDA			2017-11-19	CACAO		comment=CACAO_COMMENT:The organism is H. Sapiens and the protein is MIB1 (E3 ubiquitin-protein ligase MIB1).. Fig 1C confirms the ubiquitination of SMN by MIB1. Fig 1D: "We found that overexpressing wild-type Mib1 decreased the half-life of newly synthesized radiolabeled SMN by half, from ‚àº4 to 2 h, compared with the active-site Mib1 mutant."\n Figure 2A shows that this ubiquitination lowers the half life of SMN by targeting it for proteasomal degradation|comment=CACAO_GONUTS_URL:http://gowiki.tamu.edu/wiki/index.php/Special:CACAO/annotation/13044|comment=CACAO_GONUTS_USER:JonathanMarcias	ubiquitin-dependent protein catabolic process	biological_process	9606	Eukaryota	9606	Eukaryota	Metazoa	Chordata	Mammalia	Primates	Hominidae	Homo	Homo sapiens (Human)	Homo sapiens	JonathanMarcias	http://gowiki.tamu.edu/wiki/index.php/Special:CACAO/annotation/13044
UniProt	Q8CHG5	involved_in	GO:0006511	PMID:23479728	IDA			2017-11-20	CACAO		comment=CACAO_COMMENT:the organism is Mus Musculus and the protein is AREL1(Apoptosis-resistant E3 ubiquitin protein ligase 1). Figure 4A shows that AREL1 can ubiquitinate multiple proteins including ARTS, HtrA2, and SMAC. and the rest of Figure 4 shows that the ubiquitination is enough to cause degradation of ARTS, HtrA2, and SMAC|comment=CACAO_GONUTS_URL:http://gowiki.tamu.edu/wiki/index.php/Special:CACAO/annotation/13045|comment=CACAO_GONUTS_USER:JonathanMarcias	ubiquitin-dependent protein catabolic process	biological_process	10090	Eukaryota	10090	Eukaryota	Metazoa	Chordata	Mammalia	Rodentia	Muridae	Mus	Mus musculus (Mouse)	Mus musculus	JonathanMarcias	http://gowiki.tamu.edu/wiki/index.php/Special:CACAO/annotation/13045
UniProt	P89509	involved_in	GO:0009405	PMID:28735115	IMP			2017-11-20	CACAO		comment=CACAO_COMMENT:organism: Turnip mosaic virus \nProtein is P3 in the paper. P3 in polyprotein POLG (Uniprot)."TuMV-GFP showed typical mosaic and leaf curling symptoms in upper new leaves, while the corresponding leaves in those inoculated by TuMV-GFP(‚àÜGDD) and TuMV-GFP(‚àÜP3C) did not display any symptoms (Fig. 2B)." Host: N. benthamiana|comment=CACAO_GONUTS_URL:http://gowiki.tamu.edu/wiki/index.php/Special:CACAO/annotation/13046|comment=CACAO_GONUTS_USER:JonathanMarcias	pathogenesis	biological_process	12230	Viruses	12230	Viruses	<not present>	<not present>	<not present>	<not present>	Potyviridae	Potyvirus	Turnip mosaic virus (strain Japanese) (TuMV)	Turnip mosaic virus	JonathanMarcias	http://gowiki.tamu.edu/wiki/index.php/Special:CACAO/annotation/13046
UniProt	P89509	involved_in	GO:0039690	PMID:28735115	IMP			2017-11-21	CACAO		comment=CACAO_COMMENT:The organism is Turnip mosaic virus and the protein is P3 in the paper. P3 in polyprotein POLG (Uniprot).\nFig 3 shows that the delta P3 is deficient in positive stranded RNA viral replication after 24 hours compared to the wild type virus "The P3C deletion mutant showed slightly higher levels of (+) and (‚àí) viral RNAs than the replication-defective mutant TuMV-GFP(‚àÜGDD) at both time points (Fig. 3) with a significant difference (P&lt;0.05) only found between the (+) viral RNA levels of the P3C deletion"|comment=CACAO_GONUTS_URL:http://gowiki.tamu.edu/wiki/index.php/Special:CACAO/annotation/13047|comment=CACAO_GONUTS_USER:JonathanMarcias	positive stranded viral RNA replication	biological_process	12230	Viruses	12230	Viruses	<not present>	<not present>	<not present>	<not present>	Potyviridae	Potyvirus	Turnip mosaic virus (strain Japanese) (TuMV)	Turnip mosaic virus	JonathanMarcias	http://gowiki.tamu.edu/wiki/index.php/Special:CACAO/annotation/13047
UniProt	Q9Z2V5	involved_in	GO:0016575	PMID:24882211	IMP			2017-11-21	CACAO		comment=CACAO_COMMENT:Mouse; HDAC6\n\nAccording to Figure 5C, HDAC6 is involved in core histone deacetylation.|comment=CACAO_GONUTS_URL:http://gowiki.tamu.edu/wiki/index.php/Special:CACAO/annotation/13049|comment=CACAO_GONUTS_USER:ASarahAli	histone deacetylation	biological_process	10090	Eukaryota	10090	Eukaryota	Metazoa	Chordata	Mammalia	Rodentia	Muridae	Mus	Mus musculus (Mouse)	Mus musculus	ASarahAli	http://gowiki.tamu.edu/wiki/index.php/Special:CACAO/annotation/13049
UniProt	Q9Z2V5	enables	GO:0004407	PMID:24882211	IMP			2017-11-21	CACAO		comment=CACAO_COMMENT:Mouse; HDAC6\n\nAccording to Figure 5C, HDAC6 is involved in core histone deacetylation.|comment=CACAO_GONUTS_URL:http://gowiki.tamu.edu/wiki/index.php/Special:CACAO/annotation/13050|comment=CACAO_GONUTS_USER:ASarahAli	histone deacetylase activity	molecular_function	10090	Eukaryota	10090	Eukaryota	Metazoa	Chordata	Mammalia	Rodentia	Muridae	Mus	Mus musculus (Mouse)	Mus musculus	ASarahAli	http://gowiki.tamu.edu/wiki/index.php/Special:CACAO/annotation/13050
UniProt	A0A024DB95	involved_in	GO:0060261	PMID:24323502	IDA			2018-02-06	CACAO		comment=CACAO_COMMENT:Figure 7b TaHsfA2b|comment=CACAO_GONUTS_URL:http://gowiki.tamu.edu/wiki/index.php/Special:CACAO/annotation/13052|comment=CACAO_GONUTS_USER:Ahmed8342	positive regulation of transcription initiation from RNA polymerase II promoter	biological_process	4565	Eukaryota	4565	Eukaryota	Viridiplantae	Streptophyta	Liliopsida	Poales	Poaceae	Triticum	Triticum aestivum (Wheat)	Triticum aestivum	Ahmed8342	http://gowiki.tamu.edu/wiki/index.php/Special:CACAO/annotation/13052
UniProt	A0A024DAJ6	involved_in	GO:0060261	PMID:24323502	IDA			2018-02-06	CACAO		comment=CACAO_COMMENT:Common Wheat\nFigure 7b TaHsfA4e|comment=CACAO_GONUTS_URL:http://gowiki.tamu.edu/wiki/index.php/Special:CACAO/annotation/13053|comment=CACAO_GONUTS_USER:Ahmed8342	positive regulation of transcription initiation from RNA polymerase II promoter	biological_process	4565	Eukaryota	4565	Eukaryota	Viridiplantae	Streptophyta	Liliopsida	Poales	Poaceae	Triticum	Triticum aestivum (Wheat)	Triticum aestivum	Ahmed8342	http://gowiki.tamu.edu/wiki/index.php/Special:CACAO/annotation/13053
UniProt	P38532	involved_in	GO:0010628	PMID:26251235	IMP			2018-02-10	CACAO		comment=CACAO_COMMENT:Figure 4 shows a significant decrease in mRNA production in the HSF1KO-HD in mice relative to the control group. This indicates that HSF1 is a positive regulator of gene expression in Nfatc2, Pdzk3, and Cryab in heart, spleen and straitium tissues.|comment=CACAO_GONUTS_URL:http://gowiki.tamu.edu/wiki/index.php/Special:CACAO/annotation/13054|comment=CACAO_GONUTS_USER:CameronCriswell	positive regulation of gene expression	biological_process	10090	Eukaryota	10090	Eukaryota	Metazoa	Chordata	Mammalia	Rodentia	Muridae	Mus	Mus musculus (Mouse)	Mus musculus	CameronCriswell	http://gowiki.tamu.edu/wiki/index.php/Special:CACAO/annotation/13054
UniProt	F4KCL7	involved_in	GO:0030150	PMID:29374544	IMP			2018-02-11	CACAO		comment=CACAO_COMMENT:Figure 2C shows protein import into mitochondrial matrix. Phosphorylation-mimicking OMG4 mutation (S568D) shows reduced % pFAD imported compared to OM64 WT and phospho-deficient OM64 mutation (S568A) in Arabidopsis Thaliana.|comment=CACAO_GONUTS_URL:http://gowiki.tamu.edu/wiki/index.php/Special:CACAO/annotation/13056|comment=CACAO_GONUTS_USER:CameronCriswell	protein import into mitochondrial matrix	biological_process	3702	Eukaryota	3702	Eukaryota	Viridiplantae	Streptophyta	<not present>	Brassicales	Brassicaceae	Arabidopsis	Arabidopsis thaliana (Mouse-ear cress)	Arabidopsis thaliana	CameronCriswell	http://gowiki.tamu.edu/wiki/index.php/Special:CACAO/annotation/13056
UniProt	P27487	involved_in	GO:0090024	PMID:23677473	IMP			2018-02-13	CACAO		comment=CACAO_COMMENT:Figure(3) shows that human neutrophils in a DPPIV gradient with a DPPIV inhibitor demonstrated significantly less chemorepellent activity than neutrophils in just a DPPIV gradient.|comment=CACAO_GONUTS_URL:http://gowiki.tamu.edu/wiki/index.php/Special:CACAO/annotation/13058|comment=CACAO_GONUTS_USER:MABeebe	negative regulation of neutrophil chemotaxis	biological_process	9606	Eukaryota	9606	Eukaryota	Metazoa	Chordata	Mammalia	Primates	Hominidae	Homo	Homo sapiens (Human)	Homo sapiens	MABeebe	http://gowiki.tamu.edu/wiki/index.php/Special:CACAO/annotation/13058
UniProt	P27487	enables	GO:0045499	PMID:23677473	IDA			2018-02-13	CACAO		comment=CACAO_COMMENT:Figures (2) show that human neutrophils in a DPPIV gradient with a DPPIV inhibitor demonstrated significantly less chemorepellent activity than neutrophils in just a DPPIV gradient.|comment=CACAO_GONUTS_URL:http://gowiki.tamu.edu/wiki/index.php/Special:CACAO/annotation/13059|comment=CACAO_GONUTS_USER:MABeebe	chemorepellent activity	molecular_function	9606	Eukaryota	9606	Eukaryota	Metazoa	Chordata	Mammalia	Primates	Hominidae	Homo	Homo sapiens (Human)	Homo sapiens	MABeebe	http://gowiki.tamu.edu/wiki/index.php/Special:CACAO/annotation/13059
UniProt	Q969V6	involved_in	GO:0044319	PMID:29391067	IDA			2018-02-13	CACAO		comment=CACAO_COMMENT:Fig 2(b) and (c) shows that MKL-1 promoted more cell migration compared to a standard in a wound healing assay in HeLa cells. \n\nOrganism: Human|comment=CACAO_GONUTS_URL:http://gowiki.tamu.edu/wiki/index.php/Special:CACAO/annotation/13060|comment=CACAO_GONUTS_USER:Ken7Smith	wound healing, spreading of cells	biological_process	9606	Eukaryota	9606	Eukaryota	Metazoa	Chordata	Mammalia	Primates	Hominidae	Homo	Homo sapiens (Human)	Homo sapiens	Ken7Smith	http://gowiki.tamu.edu/wiki/index.php/Special:CACAO/annotation/13060
UniProt	A0A024DAP6	involved_in	GO:0060261	PMID:24323502	IDA			2018-02-13	CACAO		comment=CACAO_COMMENT:Figure 7b TaHsfC2a\nTriticum aestivum|comment=CACAO_GONUTS_URL:http://gowiki.tamu.edu/wiki/index.php/Special:CACAO/annotation/13061|comment=CACAO_GONUTS_USER:Ahmed8342	positive regulation of transcription initiation from RNA polymerase II promoter	biological_process	4565	Eukaryota	4565	Eukaryota	Viridiplantae	Streptophyta	Liliopsida	Poales	Poaceae	Triticum	Triticum aestivum (Wheat)	Triticum aestivum	Ahmed8342	http://gowiki.tamu.edu/wiki/index.php/Special:CACAO/annotation/13061
UniProt	Q6ZQ88	enables	GO:0034648	PMID:29370269	IMP			2018-02-13	CACAO		comment=CACAO_COMMENT:Figure 5B shows that the inhibition of LSD1 (alpha-LSD1), had significantly higher levels of H3K4me2 (di-methylation) versus the functioning LSD1 denoted as KDM1A in UNIPROT, in mice.|comment=CACAO_GONUTS_URL:http://gowiki.tamu.edu/wiki/index.php/Special:CACAO/annotation/13062|comment=CACAO_GONUTS_USER:CameronCriswell	histone demethylase activity (H3-dimethyl-K4 specific)	molecular_function	10090	Eukaryota	10090	Eukaryota	Metazoa	Chordata	Mammalia	Rodentia	Muridae	Mus	Mus musculus (Mouse)	Mus musculus	CameronCriswell	http://gowiki.tamu.edu/wiki/index.php/Special:CACAO/annotation/13062
UniProt	Q6ZQ88	enables	GO:0034649	PMID:29370269	IMP			2018-02-13	CACAO		comment=CACAO_COMMENT:Figure 5B shows that the inhibition of LSD1 (alpha-LSD1), had significantly higher levels of H3K4me1 (mono-methylation) versus the functioning LSD1, denoted as KDM1A in UNIPROT, in mice.|comment=CACAO_GONUTS_URL:http://gowiki.tamu.edu/wiki/index.php/Special:CACAO/annotation/13065|comment=CACAO_GONUTS_USER:CameronCriswell	histone demethylase activity (H3-monomethyl-K4 specific)	molecular_function	10090	Eukaryota	10090	Eukaryota	Metazoa	Chordata	Mammalia	Rodentia	Muridae	Mus	Mus musculus (Mouse)	Mus musculus	CameronCriswell	http://gowiki.tamu.edu/wiki/index.php/Special:CACAO/annotation/13065
UniProt	Q9BXW4	involved_in	GO:0032527	PMID:26431026	IMP			2018-02-14	CACAO		comment=CACAO_COMMENT:Immunofluorescence was employed to target the export of MAN2A1-SFB-GFP from the ER to the Golgi upon knockdown of MAP1LC3C. Results as shown in Fig 6E show significant reduction of ER export of MAN2A1-SFB-GFP.|comment=CACAO_GONUTS_URL:http://gowiki.tamu.edu/wiki/index.php/Special:CACAO/annotation/13066|comment=CACAO_GONUTS_USER:Reiglej	protein exit from endoplasmic reticulum	biological_process	9606	Eukaryota	9606	Eukaryota	Metazoa	Chordata	Mammalia	Primates	Hominidae	Homo	Homo sapiens (Human)	Homo sapiens	Reiglej	http://gowiki.tamu.edu/wiki/index.php/Special:CACAO/annotation/13066
UniProt	O00443	involved_in	GO:0010508	PMID:28910396	IMP			2018-02-14	CACAO		comment=CACAO_COMMENT:Fluorescence microscopy was employed to measure the degree of autophagy. Knockdown of PIK3C2A shows a decrease in cellular autophagy as evidenced in Fig 1D showing the fluorescent autophagic punta. Figure 1 and 2|comment=CACAO_GONUTS_URL:http://gowiki.tamu.edu/wiki/index.php/Special:CACAO/annotation/13067|comment=CACAO_GONUTS_USER:Reiglej	positive regulation of autophagy	biological_process	9606	Eukaryota	9606	Eukaryota	Metazoa	Chordata	Mammalia	Primates	Hominidae	Homo	Homo sapiens (Human)	Homo sapiens	Reiglej	http://gowiki.tamu.edu/wiki/index.php/Special:CACAO/annotation/13067
UniProt	P46937	involved_in	GO:0010629	PMID:29403552	IMP			2018-02-14	CACAO		comment=CACAO_COMMENT:Fig 5 In the YAP siRNA-transfected group the levels of Bax, caspase 3 and p53 were notably increased compared to BL control that did have significant levels of expression.\nOrganism: Human\nAssay type: western blot analysis|comment=CACAO_GONUTS_URL:http://gowiki.tamu.edu/wiki/index.php/Special:CACAO/annotation/13068|comment=CACAO_GONUTS_USER:Ken7Smith	negative regulation of gene expression	biological_process	9606	Eukaryota	9606	Eukaryota	Metazoa	Chordata	Mammalia	Primates	Hominidae	Homo	Homo sapiens (Human)	Homo sapiens	Ken7Smith	http://gowiki.tamu.edu/wiki/index.php/Special:CACAO/annotation/13068
UniProt	P46937	involved_in	GO:0050679	PMID:29403552	IMP			2018-02-15	CACAO		comment=CACAO_COMMENT:‚ÄúAs shown in Fig. 2, compared with the controls, the Eca-109 cell proliferation ability was notably decreased in cells transfected with YAP siRNA. These data indicated that YAP inhibition was able to suppress the proliferation in Eca-109 cells.‚Äù\n\nOrganism: Human\nAssay type: MTT assay|comment=CACAO_GONUTS_URL:http://gowiki.tamu.edu/wiki/index.php/Special:CACAO/annotation/13069|comment=CACAO_GONUTS_USER:Ken7Smith	positive regulation of epithelial cell proliferation	biological_process	9606	Eukaryota	9606	Eukaryota	Metazoa	Chordata	Mammalia	Primates	Hominidae	Homo	Homo sapiens (Human)	Homo sapiens	Ken7Smith	http://gowiki.tamu.edu/wiki/index.php/Special:CACAO/annotation/13069
UniProt	P46937	involved_in	GO:1904036	PMID:29403552	IMP			2018-02-15	CACAO		comment=CACAO_COMMENT:‚ÄúAs observed in Fig. 3, the apoptosis rate of Eca-109 cells was significantly increased in the YAP siRNA-transfected group. Thus, these results indicated that YAP inhibition induced cell apoptosis in Eca-109 cells.‚Äù\n\nOrganism: Human\nAssay type: FCM|comment=CACAO_GONUTS_URL:http://gowiki.tamu.edu/wiki/index.php/Special:CACAO/annotation/13070|comment=CACAO_GONUTS_USER:Ken7Smith	negative regulation of epithelial cell apoptotic process	biological_process	9606	Eukaryota	9606	Eukaryota	Metazoa	Chordata	Mammalia	Primates	Hominidae	Homo	Homo sapiens (Human)	Homo sapiens	Ken7Smith	http://gowiki.tamu.edu/wiki/index.php/Special:CACAO/annotation/13070
UniProt	Q6PHR2	involved_in	GO:0072537	PMID:28877478	IMP			2018-02-15	CACAO		comment=CACAO_COMMENT:Figure 3BC|comment=CACAO_GONUTS_URL:http://gowiki.tamu.edu/wiki/index.php/Special:CACAO/annotation/13071|comment=CACAO_GONUTS_USER:Reiglej	fibroblast activation	biological_process	9606	Eukaryota	9606	Eukaryota	Metazoa	Chordata	Mammalia	Primates	Hominidae	Homo	Homo sapiens (Human)	Homo sapiens	Reiglej	http://gowiki.tamu.edu/wiki/index.php/Special:CACAO/annotation/13071
UniProt	Q91VE0	involved_in	GO:0062003	PMID:23407971	IDA			2018-02-15	CACAO		comment=CACAO_COMMENT:‚ÄúAs shown in Fig. 2C, synthesis of 11cROL in the cells decreased as FATP4 expression levels increased.‚Äù\n\nUNIPROT name: S27A4\nOrganism: Mouse|comment=CACAO_GONUTS_URL:http://gowiki.tamu.edu/wiki/index.php/Special:CACAO/annotation/13072|comment=CACAO_GONUTS_USER:Ken7Smith	negative regulation of all-trans-retinyl-ester hydrolase, 11-cis retinol forming activity	biological_process	10090	Eukaryota	10090	Eukaryota	Metazoa	Chordata	Mammalia	Rodentia	Muridae	Mus	Mus musculus (Mouse)	Mus musculus	Ken7Smith	http://gowiki.tamu.edu/wiki/index.php/Special:CACAO/annotation/13072
UniProt	P02741	involved_in	GO:0032945	PMID:29202702	IDA			2018-02-16	CACAO		comment=CACAO_COMMENT:‚ÄúCRP decreased the numbers of Mono Mac 6 cells at 24 and 48 h (Fig. 1d, e).‚Äù\n\nOrganism: Human|comment=CACAO_GONUTS_URL:http://gowiki.tamu.edu/wiki/index.php/Special:CACAO/annotation/13073|comment=CACAO_GONUTS_USER:Ken7Smith	negative regulation of mononuclear cell proliferation	biological_process	9606	Eukaryota	9606	Eukaryota	Metazoa	Chordata	Mammalia	Primates	Hominidae	Homo	Homo sapiens (Human)	Homo sapiens	Ken7Smith	http://gowiki.tamu.edu/wiki/index.php/Special:CACAO/annotation/13073
UniProt	O15040	involved_in	GO:0032527	PMID:26431026	IMP			2018-02-27	CACAO		comment=CACAO_COMMENT:TECPR2 is required for protein exit from ER.(Fig 6E)\nOrganism: Human|comment=CACAO_GONUTS_URL:http://gowiki.tamu.edu/wiki/index.php/Special:CACAO/annotation/13076|comment=CACAO_GONUTS_USER:Ken7Smith	protein exit from endoplasmic reticulum	biological_process	9606	Eukaryota	9606	Eukaryota	Metazoa	Chordata	Mammalia	Primates	Hominidae	Homo	Homo sapiens (Human)	Homo sapiens	Ken7Smith	http://gowiki.tamu.edu/wiki/index.php/Special:CACAO/annotation/13076
UniProt	P46937	involved_in	GO:0010628	PMID:29403552	IMP			2018-02-27	CACAO		comment=CACAO_COMMENT:Fig 5 In the YAP siRNA-transfected group the levels of Bcl-2 and p-Erk were evidently decreased compared to BL.\nOrganism: Human \nAssay type: western blot analysis|comment=CACAO_GONUTS_URL:http://gowiki.tamu.edu/wiki/index.php/Special:CACAO/annotation/13079|comment=CACAO_GONUTS_USER:Ken7Smith	positive regulation of gene expression	biological_process	9606	Eukaryota	9606	Eukaryota	Metazoa	Chordata	Mammalia	Primates	Hominidae	Homo	Homo sapiens (Human)	Homo sapiens	Ken7Smith	http://gowiki.tamu.edu/wiki/index.php/Special:CACAO/annotation/13079
UniProt	Q7Y4H8	enables	GO:0061783	PMID:15058185	IDA			2018-03-01	CACAO		comment=CACAO_COMMENT:Expression and activity of lytic enzyme was confirmed in Figures 2A/B through SDS Page and an in situ assay. Figure A showed expression of lytic enzyme in ecoli vector plasmid. Figure B showed lytic activity corresponding to the molar mass of a 42kDA protein.|comment=CACAO_GONUTS_URL:http://gowiki.tamu.edu/wiki/index.php/Special:CACAO/annotation/13084|comment=CACAO_GONUTS_USER:MKoert	peptidoglycan muralytic activity	molecular_function	370623	Viruses	370623	Viruses	<not present>	<not present>	<not present>	Caudovirales	Siphoviridae	<not present>	Streptomyces phage mu1/6	Streptomyces phage mu1/6	MKoert	http://gowiki.tamu.edu/wiki/index.php/Special:CACAO/annotation/13084
UniProt	P27487	enables	GO:0045499	PMID:23677473	IMP			2018-03-01	CACAO		comment=CACAO_COMMENT:Figure (3) shows that human neutrophils in a DPPIV gradient with a DPPIV inhibitor demonstrated significantly less chemorepellent activity than neutrophils in just a DPPIV gradient.|comment=CACAO_GONUTS_URL:http://gowiki.tamu.edu/wiki/index.php/Special:CACAO/annotation/13085|comment=CACAO_GONUTS_USER:MABeebe	chemorepellent activity	molecular_function	9606	Eukaryota	9606	Eukaryota	Metazoa	Chordata	Mammalia	Primates	Hominidae	Homo	Homo sapiens (Human)	Homo sapiens	MABeebe	http://gowiki.tamu.edu/wiki/index.php/Special:CACAO/annotation/13085
UniProt	Q55DD4	enables	GO:0045499	PMID:24797076	IMP			2018-03-01	CACAO		comment=CACAO_COMMENT:Fig (5b) shows that Dictyostelium discoideum cells lacking pakD showed significantly less AprA chemorepellent activity than wild type cells.|comment=CACAO_GONUTS_URL:http://gowiki.tamu.edu/wiki/index.php/Special:CACAO/annotation/13086|comment=CACAO_GONUTS_USER:MABeebe	chemorepellent activity	molecular_function	44689	Eukaryota	44689	Eukaryota	<not present>	<not present>	<not present>	Dictyosteliales	Dictyosteliaceae	Dictyostelium	Dictyostelium discoideum (Slime mold)	Dictyostelium discoideum	MABeebe	http://gowiki.tamu.edu/wiki/index.php/Special:CACAO/annotation/13086
UniProt	Q3U481	involved_in	GO:0048022	PMID:29025994	IMP			2018-03-01	CACAO		comment=CACAO_COMMENT:fig 6 a-d shows that when Mus Musculus MFSD12 is knocked down by shRNA it increases melanin content|comment=CACAO_GONUTS_URL:http://gowiki.tamu.edu/wiki/index.php/Special:CACAO/annotation/13088|comment=CACAO_GONUTS_USER:Rashid	negative regulation of melanin biosynthetic process	biological_process	10090	Eukaryota	10090	Eukaryota	Metazoa	Chordata	Mammalia	Rodentia	Muridae	Mus	Mus musculus (Mouse)	Mus musculus	Rashid	http://gowiki.tamu.edu/wiki/index.php/Special:CACAO/annotation/13088
UniProt	Q6NUT3	part_of	GO:0005770	PMID:29025994	IDA			2018-03-02	CACAO		comment=CACAO_COMMENT:MFSD12 in Homo Sapiens co-localizes with LAMP2 in the late endosome as shown in fig 6E and 6H|comment=CACAO_GONUTS_URL:http://gowiki.tamu.edu/wiki/index.php/Special:CACAO/annotation/13089|comment=CACAO_GONUTS_USER:Rashid	late endosome	cellular_component	9606	Eukaryota	9606	Eukaryota	Metazoa	Chordata	Mammalia	Primates	Hominidae	Homo	Homo sapiens (Human)	Homo sapiens	Rashid	http://gowiki.tamu.edu/wiki/index.php/Special:CACAO/annotation/13089
UniProt	P32284	involved_in	GO:0090592	PMID:10559179	IMP			2018-03-04	CACAO		comment=CACAO_COMMENT:repEA is an important gene in DNA synthesis and phage growth of phage T4. However, due to the amalgamation of several initiation sites in the T4 genome, mutations in repEA are not lethal. Nonsense mutations of repEA in conjunction with mot4 (to reduce initiation from different sources) mutations in phages showed smaller plaques compared to phages without both of these mutations (data not shown - from "Nonsense mutations in the repEA and repEB genes in combination with a motA mutation affect phage growth.") \nThe same repEA and mot4 mutation was shown to synthesize much less DNA compared to that of the phage with just the mot4 mutation (Figure 6), which was indicative of the importance of repEA versus other initiator proteins in DNA synthesis.|comment=CACAO_GONUTS_URL:http://gowiki.tamu.edu/wiki/index.php/Special:CACAO/annotation/13097|comment=CACAO_GONUTS_USER:SSingh	DNA synthesis involved in DNA replication	biological_process	10665	Viruses	10665	Viruses	<not present>	<not present>	<not present>	Caudovirales	Myoviridae	Tequatrovirus	Enterobacteria phage T4 (Bacteriophage T4)	Escherichia virus T4	SSingh	http://gowiki.tamu.edu/wiki/index.php/Special:CACAO/annotation/13097
UniProt	Q37935	involved_in	GO:0019076	PMID:28040784	IDA			2018-03-04	CACAO		comment=CACAO_COMMENT:Only the C-terminal R153 residue is dispensable; there are lysis-defective nonsense mutations at positions 151 and 152 shown (Table 3) in the CTD region. A nonsense mutation (Rz C152X) shows the same effect as lysogen carrying an empty pRE plasmid vector (Vector), inhibiting cytolysis (Figure 3). The wild type pRz (WT), pRz with an artificial transmembrane domain (ART-TMD), and pRz 100‚Äì115 (Ser-Gly) show effective cytolysis in Figure 3.|comment=CACAO_GONUTS_URL:http://gowiki.tamu.edu/wiki/index.php/Special:CACAO/annotation/13098|comment=CACAO_GONUTS_USER:ORichter	viral release from host cell	biological_process	10710	Viruses	10710	Viruses	<not present>	<not present>	<not present>	Caudovirales	Siphoviridae	Lambdavirus	Escherichia phage lambda (Bacteriophage lambda)	Escherichia virus Lambda	ORichter	http://gowiki.tamu.edu/wiki/index.php/Special:CACAO/annotation/13098
UniProt	O64204	involved_in	GO:0044660	PMID:26471254	IMP			2018-03-04	CACAO		comment=CACAO_COMMENT:Mycobacterium phage D29 gene gp11 codes for the protein holin. The protein allows phage D29 to kill both Mycobacterium smegmatis and Escherichia coli by creating pores in the host membrane. The expression of the entire gp11 gene (using vectors) decreased the growth of E. coli significantly (Fig 2A and presence of gp11 confirmed by Western Blot in 2B). The expression of whole gp11 also decreased the growth of M. smegmatis (Fig 2C). Shortened versions Hol68 and Hol93, with amino acids cut off the C-terminal end, did not affect E. coli bacterial growth but Hol116 had a similar reduction in bacterial growth to full length holin protein (Fig. 3B). Figure 3C confirms the presence of holin in all shortened versions and compares them to full length holin. Spot assays confirm the data found in figure 3B because Hol116 showed little to no growth, whereas Hol68 and Hol93 show a significantly larger amount of growth compared to full length holin and Hol116 (Fig. 3D). The spot test of Hol116 also looked very similar to full length holin (Fig. 3D). This indicates that the N-terminal, up through amino acid 116, is important in the function of holin to cause bacterial cell death. The protein must be greater than 93 amino acids long to still contain the function of holin (Fig. 3, all).\n|comment=CACAO_GONUTS_URL:http://gowiki.tamu.edu/wiki/index.php/Special:CACAO/annotation/13102|comment=CACAO_GONUTS_USER:AHutchison	cytolysis by virus via pore formation in host cell membrane	biological_process	28369	Viruses	28369	Viruses	<not present>	<not present>	<not present>	Caudovirales	Siphoviridae	Fromanvirus	Mycobacterium phage D29 (Mycobacteriophage D29)	Mycobacterium virus D29	AHutchison	http://gowiki.tamu.edu/wiki/index.php/Special:CACAO/annotation/13102
UniProt	Q6Y7T6	enables	GO:0008233	PMID:19493008	IMP			2018-03-04	CACAO		comment=CACAO_COMMENT:Figure 3: A series of LysK deletion constructs were tested using turbidity reduction assays. Constructs lacking the SH3B domain, LysK 211 and 390 showed 10-fold less activity then wild-type LysK. SH3B domains alone, 325-495 showed no discernable activity. 10ŒºL spots containing 10Œºg of LysK297, or LysK149-495 had no discernable activity in the plate lysis assay. Fusion of SH3B to the CHAP domain, LysK221-390 showed increased activity of the CHAP domain.|comment=CACAO_GONUTS_URL:http://gowiki.tamu.edu/wiki/index.php/Special:CACAO/annotation/13103|comment=CACAO_GONUTS_USER:MVidmar	peptidase activity	molecular_function	221915	Viruses	221915	Viruses	<not present>	<not present>	<not present>	Caudovirales	Herelleviridae	Kayvirus	Staphylococcus phage K	Staphylococcus virus K	MVidmar	http://gowiki.tamu.edu/wiki/index.php/Special:CACAO/annotation/13103
UniProt	P00581	involved_in	GO:0090592	PMID:21606333	IMP			2018-03-04	CACAO		comment=CACAO_COMMENT:Figure 2 compared the activities of both gp5/trx and its mutated form Gp5-Fbpneu/trx in the presence of gp4 by looking at how much nucleotide (dTMP) had been incorporated in a sample of dsDNA . According to the paper and from the results, Gp5-Fbpneu/trx did not mediate the synthesis in the presence of gp4 over a large range of concentrations of gp5/trx and gp4. This means that a mutated gp5 would result in disrupted DNA synthesis in the presence of gp4 as compared to a normal version of gp5, showing its critical function for DNA replication.|comment=CACAO_GONUTS_URL:http://gowiki.tamu.edu/wiki/index.php/Special:CACAO/annotation/13104|comment=CACAO_GONUTS_USER:AHora	DNA synthesis involved in DNA replication	biological_process	10760	Viruses	10760	Viruses	<not present>	<not present>	<not present>	Caudovirales	Podoviridae	Teseptimavirus	Enterobacteria phage T7 (Bacteriophage T7)	Escherichia virus T7	AHora	http://gowiki.tamu.edu/wiki/index.php/Special:CACAO/annotation/13104
UniProt	P23992	part_of	GO:0009330	PMID:6296073	IMP			2018-03-04	CACAO		comment=CACAO_COMMENT:In figure 7, gp60 was replaced with a mutant version, amE429 or amE594, and then the protein complex was eluted and run through a gel. Lanes 1-3 are gels of increasingly concentrated fractions of amE492 infected cells. Lane 4 uses the same fraction as lane 3, but eluted with .1M potassium phosphate buffer, as a control for the buffer. Lane 5 is the same fraction as lane 3, but eluted with .3M potassium phosphate buffer. Lane 6 is the same as lane 5, but with .5M potassium phosphate buffer. Lane 6 has the standards for the three proteins in topoisomerase, p39, p52, and p60. Lanes 8 and 9 are the same as lanes 5 and 6, respectively, but using amE594 as the mutant gene 60 instead of amE429. In lanes 5 and 8, p60 is absent (due to the mutation) and p39 is also absent. P52 is evident, meaning it was able to be eluted by the .3M buffer. In lanes 6 and 9, p60 is again absent as is p52, since it had already been eluted out. P39 is evident, as it was eluted out of fraction by .5M buffer. Since both proteins were eluted out by different concentrations of buffer, they were not bound together, which differs from past research that proves them bound together in complex. Therefore, p60 must be capable of binding them together without any conformational change of p39 or p52(both proteins' identities were confirmed after experiment).|comment=CACAO_GONUTS_URL:http://gowiki.tamu.edu/wiki/index.php/Special:CACAO/annotation/13106|comment=CACAO_GONUTS_USER:DFrank	DNA topoisomerase complex (ATP-hydrolyzing)	cellular_component	10665	Viruses	10665	Viruses	<not present>	<not present>	<not present>	Caudovirales	Myoviridae	Tequatrovirus	Enterobacteria phage T4 (Bacteriophage T4)	Escherichia virus T4	DFrank	http://gowiki.tamu.edu/wiki/index.php/Special:CACAO/annotation/13106
UniProt	P03706	involved_in	GO:0044659	PMID:28637001	IDA			2018-03-04	CACAO		comment=CACAO_COMMENT:The R lysis cassette, including R endolysin and S holin genes was synthesized and inserted into a plasmid under regulation of arabinose and temperature sensitive promoters. The plasmid was introduced into Œîasd E. coli œá6212 and the construct was named JOL1675. Under conditions inducing expression of the plasmid, presence of the R endolysin was confirmed by Western Blot and shown in Figure 2. A band at 17.7 kDa, the estimated size of the endolysin, was seen in cells with the plasmid expressed, but not in cells grown under conditions repressing expression. Lysis efficiency was confirmed by monitoring the number of viable cells, which declined to 0 after 48 hours of lysis, as shown in Figure 4. No viable cells remained, indicating that the endolysin effectively ruptured and killed the hosts.|comment=CACAO_GONUTS_URL:http://gowiki.tamu.edu/wiki/index.php/Special:CACAO/annotation/13107|comment=CACAO_GONUTS_USER:CMattson	cytolysis by virus of host cell	biological_process	10710	Viruses	10710	Viruses	<not present>	<not present>	<not present>	Caudovirales	Siphoviridae	Lambdavirus	Escherichia phage lambda (Bacteriophage lambda)	Escherichia virus Lambda	CMattson	http://gowiki.tamu.edu/wiki/index.php/Special:CACAO/annotation/13107
UniProt	P49861	involved_in	GO:0046797	PMID:24889236	IMP			2018-03-11	CACAO		comment=CACAO_COMMENT:HK97 delta domain is necessary for proper procapsid assembly. HK97 delta domain comprises the first 102 amino acids of the major capsid protein, is present during procapsid assembly, and is cleaved during capsid maturation. In Figure 2A, HK97 lacking the delta domain was found to have become insoluble. Figure 2B shows similar results, with delta-less HK97 present only in the pellet fraction (as marked by a circle). Figure 2C shows expression of a full-length HK97 protein plasmid (protease-) and delta-less HK97. Full-length HK97 is shown to properly form capsomers and proheads‚Äîsigns of proper assembly‚Äî while the lack of bands for the delta-less HK97 show there is no formation of capsomers or proheads. From this, we can conclude that the delta-domain of HK97 is necessary for formation of a properly folded, soluble procapsid head.|comment=CACAO_GONUTS_URL:http://gowiki.tamu.edu/wiki/index.php/Special:CACAO/annotation/13109|comment=CACAO_GONUTS_USER:TBurnett	viral procapsid maturation	biological_process	37554	Viruses	37554	Viruses	<not present>	<not present>	<not present>	Caudovirales	Siphoviridae	Hendrixvirus	Enterobacteria phage HK97 (Bacteriophage HK97)	Escherichia virus HK97	TBurnett	http://gowiki.tamu.edu/wiki/index.php/Special:CACAO/annotation/13109
UniProt	P03712	part_of	GO:0098021	PMID:25053840	IDA			2018-03-12	CACAO		comment=CACAO_COMMENT:gpD serves as a decoration protein for the capsid and leads to stronger capsid formation. Procapsids were reconstituted in vitro and expanded through 2.5 M urea treatment. Biophysical properties were then assessed through atomic force microscopy. Figure 5 and Table 2 show that addition of gpD leads to an increase in breaking force (0.78 nN from 0.45nN without gpD), and a rescue of the spring constant (0.10 N/m, compared to 0.06 N/m without gpD and the 0.11 N/m of the procapsid). Addition of gpD also reinforces the capsid's stiffness, as shown by the further increase in Young's modulus (E): 0.88 GPa with gpD, 0.57 GPa without gpD, and 0.16 GPa for the procapsid. Based on these measurements, gpD reinforces the capsid, but is not necessary to its formation. |comment=CACAO_GONUTS_URL:http://gowiki.tamu.edu/wiki/index.php/Special:CACAO/annotation/13110|comment=CACAO_GONUTS_USER:TBurnett	viral capsid, decoration	cellular_component	10710	Viruses	10710	Viruses	<not present>	<not present>	<not present>	Caudovirales	Siphoviridae	Lambdavirus	Escherichia phage lambda (Bacteriophage lambda)	Escherichia virus Lambda	TBurnett	http://gowiki.tamu.edu/wiki/index.php/Special:CACAO/annotation/13110
UniProt	P03705	involved_in	GO:0045918	PMID:21187415	IDA			2018-03-14	CACAO		comment=CACAO_COMMENT:Figure 3. S105, holin, and S107, antiholin, are two transmembrane proteins produced by alternate starts on gene S in phage lambda. S105 accumulates into rafts, which are associated with the formation of large holes in the membrane. These holes allow endolysin to reach the peptidoglycan and result in cytolysis. S105 has three transmembrane domains. The difference between S105 and S107 is an extra N-terminal positive charge on S107, which prevents the first transmembrane domain from entering the membrane. The researchers created a mutant allele of S105 with the first transmembrane domain deleted, such that it would act like S107, and fused it to mCherryFP. Through deconvolution fluorescence imaging, they showed that the fusion protein blocked S105 raft formation, suggesting that antiholins prevent lysis by blocking the formation of holin rafts.|comment=CACAO_GONUTS_URL:http://gowiki.tamu.edu/wiki/index.php/Special:CACAO/annotation/13115|comment=CACAO_GONUTS_USER:CMattson	negative regulation of cytolysis	biological_process	10710	Viruses	10710	Viruses	<not present>	<not present>	<not present>	Caudovirales	Siphoviridae	Lambdavirus	Escherichia phage lambda (Bacteriophage lambda)	Escherichia virus Lambda	CMattson	http://gowiki.tamu.edu/wiki/index.php/Special:CACAO/annotation/13115
UniProt	W0TVU0	involved_in	GO:0019835	PMID:29495305	IMP			2018-03-14	CACAO		comment=CACAO_COMMENT:Figure 3: Lys-phiSA012 deletion mutants were tested for lytic activity towards SA003. Turbidity Reduction Assays using deletion mutants demonstrated that Lys-phiSA012‚àÜmt2 showed high lytic activity comparable to the wild-type. Other mutants showed no lytic activity towards SA003|comment=CACAO_GONUTS_URL:http://gowiki.tamu.edu/wiki/index.php/Special:CACAO/annotation/13116|comment=CACAO_GONUTS_USER:MVidmar	cytolysis	biological_process	1450142	Viruses	1450142	Viruses	<not present>	<not present>	<not present>	Caudovirales	Herelleviridae	Kayvirus	Staphylococcus phage phiSA12	Staphylococcus virus SA12	MVidmar	http://gowiki.tamu.edu/wiki/index.php/Special:CACAO/annotation/13116
UniProt	Q9ZX29	involved_in	GO:0006355	PMID:20545868	IDA			2018-03-16	CACAO		comment=CACAO_COMMENT:The protein WhiBTM4 from mycobacteriophage TM4 serves as a transcription regulator in bacteria such as M. smegmatis, in which it inhibits WhiB2. When WhiBTM4 was expressed in M. smegmatis, it caused the cells to lose acid-fast properties and created long, branched cells. WhiBTM4 caused these changes, in which the results were similar to a WhiB2 knockout protein (Fig. 2). When M. smegmatis contained the protein WhiBTM4, WhiB2 mRNA levels (measured using quantitative RT-PCR) greatly decreased compared to the wildtype, which only contained pSD24 (Fig. 3B). A decrease in mRNA levels suggests that the mycobacteriophage TM4 protein WhiBTM4 inhibits transcription of WhiB2 in M. smegmatis. WhiBTM4 binds only to a DNA WhiB2 promoter, which shows that transcription is regulated through DNA (Fig 6E). This is shown by the band created by the protein/DNA complex in figure 6 B-E.|comment=CACAO_GONUTS_URL:http://gowiki.tamu.edu/wiki/index.php/Special:CACAO/annotation/13120|comment=CACAO_GONUTS_USER:AHutchison	regulation of transcription, DNA-templated	biological_process	88870	Viruses	88870	Viruses	<not present>	<not present>	<not present>	Caudovirales	Siphoviridae	Timquatrovirus	Mycobacterium phage TM4 (Mycobacteriophage TM4)	Mycobacterium virus TM4	AHutchison	http://gowiki.tamu.edu/wiki/index.php/Special:CACAO/annotation/13120
UniProt	A0A088FLK9	involved_in	GO:0051715	PMID:26375388	IDA		37636	2018-03-17	CACAO		comment=CACAO_COMMENT:In figure 3, T. thermophilus was exposed to different concentrations of Ts2631 endolysin. At 5 minute intervals, for 40 minutes, the number of cells still alive was found by measuring OD600. According to the graph, no matter what concentration of endolysin was added, a significant number of cells died compared to cell death in the control. At the 35 minute mark, all concentration amounts showed over 50% cell death. This means that the endolysin from Ts2631 phage causes the death of the host cell.|comment=CACAO_GONUTS_URL:http://gowiki.tamu.edu/wiki/index.php/Special:CACAO/annotation/13124|comment=CACAO_GONUTS_USER:DFrank	cytolysis in other organism	biological_process	1542447	Viruses	1542447	Viruses	<not present>	<not present>	<not present>	<not present>	<not present>	<not present>	Thermus phage 2631	Thermus phage 2631	DFrank	http://gowiki.tamu.edu/wiki/index.php/Special:CACAO/annotation/13124
UniProt	Q9MCS4	involved_in	GO:0098669	PMID:22797755	IMP			2018-03-17	CACAO		comment=CACAO_COMMENT:Evidence from figure 1: western blot and plaque assays show HK97 gp15 inhibiting phage infection when compared to a nonsense mutation. It shows this by adding a transformed plasmid into the host cells, one where it expresses gp15 and the other with a nonsense mutation. When expressing gp15 it prevents the growth of HK97 and inhibits the growth of several related phages but there is no similar effect in the nonsense mutation implying that gp15 is the cause of super infection exclusion.|comment=CACAO_GONUTS_URL:http://gowiki.tamu.edu/wiki/index.php/Special:CACAO/annotation/13126|comment=CACAO_GONUTS_USER:MKoert	superinfection exclusion	biological_process	37554	Viruses	37554	Viruses	<not present>	<not present>	<not present>	Caudovirales	Siphoviridae	Hendrixvirus	Enterobacteria phage HK97 (Bacteriophage HK97)	Escherichia virus HK97	MKoert	http://gowiki.tamu.edu/wiki/index.php/Special:CACAO/annotation/13126
UniProt	P00970	enables	GO:0003909	PMID:16302964	IDA			2018-03-18	CACAO		comment=CACAO_COMMENT:In figure 2, single stranded DNA was mixed with T4 DNA ligase and oligonucleotides. In 2A, it was amplified using PCR. The resulting products were run through a gel. Lanes 1 and 6 were used as controls, either missing the ligase or the oligonucleotides. Lanes 3-5 showed the results from the PCR. The smear corresponds with the DNA ligase binding sequences of DNA to the experimental ssDNA, making the DNA longer and so the bands would have a larger masses. Figure 2B shows this better, as RCA was used to amplify the ssDNA, which is better to use for circular DNA. Distinct bands were seen due to this better fitting technique. The larger masses of the circular DNA also supports the fact that the DNA ligase can bind DNA ends together.|comment=CACAO_GONUTS_URL:http://gowiki.tamu.edu/wiki/index.php/Special:CACAO/annotation/13130|comment=CACAO_GONUTS_USER:DFrank	DNA ligase activity	molecular_function	10665	Viruses	10665	Viruses	<not present>	<not present>	<not present>	Caudovirales	Myoviridae	Tequatrovirus	Enterobacteria phage T4 (Bacteriophage T4)	Escherichia virus T4	DFrank	http://gowiki.tamu.edu/wiki/index.php/Special:CACAO/annotation/13130
UniProt	P0AE70	involved_in	GO:0043068	PMID:11222603	IMP			2018-03-19	CACAO		comment=CACAO_COMMENT:Fig (1a,b,c) shows that more E.coli cells with a disrupted mazEF gene survived treatment with the antibiotics rifampin, chloramphenicol, and spectinomycin (all of which inhibit transcription) than wild type cells.|comment=CACAO_GONUTS_URL:http://gowiki.tamu.edu/wiki/index.php/Special:CACAO/annotation/13132|comment=CACAO_GONUTS_USER:MABeebe	positive regulation of programmed cell death	biological_process	83333	Bacteria	83333	Bacteria	<not present>	Proteobacteria	Gammaproteobacteria	Enterobacterales	Enterobacteriaceae	Escherichia	Escherichia coli (strain K12)	Escherichia coli	MABeebe	http://gowiki.tamu.edu/wiki/index.php/Special:CACAO/annotation/13132
UniProt	P06533	involved_in	GO:0045892	PMID:18978066	IMP			2018-03-20	CACAO		comment=CACAO_COMMENT:Figure 4 shows a deletion of sinR in Bacillus subtilis ‚Äúresulted in a fourfold increase in transcription from the yvcA promoter during exponential growth.‚Äù|comment=CACAO_GONUTS_URL:http://gowiki.tamu.edu/wiki/index.php/Special:CACAO/annotation/13135|comment=CACAO_GONUTS_USER:JML4376	negative regulation of transcription, DNA-templated	biological_process	224308	Bacteria	224308	Bacteria	<not present>	Firmicutes	Bacilli	Bacillales	Bacillaceae	Bacillus	Bacillus subtilis (strain 168)	Bacillus subtilis	JML4376	http://gowiki.tamu.edu/wiki/index.php/Special:CACAO/annotation/13135
UniProt	P06534	involved_in	GO:0045893	PMID:18978066	IMP			2018-03-20	CACAO		comment=CACAO_COMMENT:In Bacillus subtilis, the deletion of spo0A ‚Äúresulted in an 11-fold (P &lt;0.01) decrease in transcription.‚Äù Figure 2B showed that ‚Äúa mutant allele of spo0A encoding a version of Spo0A that cannot be phosphorylated resulted in fivefold- decreased yvcA transcription during stationary phase (P 0.01).‚Äù|comment=CACAO_GONUTS_URL:http://gowiki.tamu.edu/wiki/index.php/Special:CACAO/annotation/13136|comment=CACAO_GONUTS_USER:JML4376	positive regulation of transcription, DNA-templated	biological_process	224308	Bacteria	224308	Bacteria	<not present>	Firmicutes	Bacilli	Bacillales	Bacillaceae	Bacillus	Bacillus subtilis (strain 168)	Bacillus subtilis	JML4376	http://gowiki.tamu.edu/wiki/index.php/Special:CACAO/annotation/13136
UniProt	P13800	involved_in	GO:0045893	PMID:18978066	IMP			2018-03-20	CACAO		comment=CACAO_COMMENT:‚ÄúDeletion of degU resulted in an eightfold decrease in yuaB transcription which could not be complemented by ectopic expression of a mutant allele of degU that cannot be phosphorylated due to a point mutation in the amino acid that is phosphorylated by DegS (degU-D56N) (Fig. 1C).‚Äù Organism: Bacillus subtilis|comment=CACAO_GONUTS_URL:http://gowiki.tamu.edu/wiki/index.php/Special:CACAO/annotation/13137|comment=CACAO_GONUTS_USER:JML4376	positive regulation of transcription, DNA-templated	biological_process	224308	Bacteria	224308	Bacteria	<not present>	Firmicutes	Bacilli	Bacillales	Bacillaceae	Bacillus	Bacillus subtilis (strain 168)	Bacillus subtilis	JML4376	http://gowiki.tamu.edu/wiki/index.php/Special:CACAO/annotation/13137
UniProt	Q0SSB9	involved_in	GO:0043945	PMID:28052992	IMP			2018-03-20	CACAO		comment=CACAO_COMMENT:In Clostridium perfringens strain ‚Äú SM101::codY produced significantly fewer spores than wild-type strain SM101.This 1,000-fold sporulation defect was reversed by complementation of the mutant to restore CodY production (Fig. 2A).‚Äù This indicates that CodY ‚Äúsignificantly enhances the sporulation of C. perfringens strain SM101.‚Äù|comment=CACAO_GONUTS_URL:http://gowiki.tamu.edu/wiki/index.php/Special:CACAO/annotation/13138|comment=CACAO_GONUTS_USER:JML4376	positive regulation of asexual sporulation resulting in formation of a cellular spore	biological_process	289380	Bacteria	289380	Bacteria	<not present>	Firmicutes	Clostridia	Clostridiales	Clostridiaceae	Clostridium	Clostridium perfringens (strain SM101 / Type A)	Clostridium perfringens	JML4376	http://gowiki.tamu.edu/wiki/index.php/Special:CACAO/annotation/13138
UniProt	Q0SWA2	involved_in	GO:0043944	PMID:28052992	IMP			2018-03-20	CACAO		comment=CACAO_COMMENT:To determine AbrB involvement in regulating Clostridium perfringens sporulation ‚ÄúAbrB was overexpressed from a multicopy plasmid in wild-type strain SM101‚Äù and a shuttle plasmid were transformed into SM101. This showed that they both displayed a similar growth pattern. ‚ÄúNext, an abrB qRT-PCR was performed to demonstrate that the construct overexpressing abrB \ncaused an elevation in the levels of the abrB transcript in DS medium cultures of SM101 (Fig. 7B).‚Äù ‚ÄúThe results revealed that the SM101 transformant carrying the pJIR750-abrB vector overexpressing AbrB produced significantly fewer spores than the SM101 transformant carrying the vector control (Fig. 7C).‚Äù\nUniprot:Q0SWA2|comment=CACAO_GONUTS_URL:http://gowiki.tamu.edu/wiki/index.php/Special:CACAO/annotation/13139|comment=CACAO_GONUTS_USER:JML4376	negative regulation of asexual sporulation resulting in formation of a cellular spore	biological_process	289380	Bacteria	289380	Bacteria	<not present>	Firmicutes	Clostridia	Clostridiales	Clostridiaceae	Clostridium	Clostridium perfringens (strain SM101 / Type A)	Clostridium perfringens	JML4376	http://gowiki.tamu.edu/wiki/index.php/Special:CACAO/annotation/13139
UniProt	Q06259	involved_in	GO:0044696	PMID:11222604	IMP			2018-03-20	CACAO		comment=CACAO_COMMENT:Fig (1b) shows that growth the E.coli MC4100 cells is disrupted by introduction of the phd-doc gene into the pGBts plasmid.|comment=CACAO_GONUTS_URL:http://gowiki.tamu.edu/wiki/index.php/Special:CACAO/annotation/13140|comment=CACAO_GONUTS_USER:MABeebe	killing by virus of host cell by post-segregational killing	biological_process	10678	Viruses	10678	Viruses	<not present>	<not present>	<not present>	Caudovirales	Myoviridae	Punavirus	Escherichia phage P1 (Bacteriophage P1)	Escherichia virus P1	MABeebe	http://gowiki.tamu.edu/wiki/index.php/Special:CACAO/annotation/13140
UniProt	P0A6G7	involved_in	GO:0043068	PMID:11222603	IMP			2018-03-20	CACAO		comment=CACAO_COMMENT:Fig (1a) shows that more E.coli cells with a disrupted clpP gene survived treatment with the antibiotics rifampin, chloramphenicol, and spectinomycin than wild type cells.|comment=CACAO_GONUTS_URL:http://gowiki.tamu.edu/wiki/index.php/Special:CACAO/annotation/13142|comment=CACAO_GONUTS_USER:MABeebe	positive regulation of programmed cell death	biological_process	83333	Bacteria	83333	Bacteria	<not present>	Proteobacteria	Gammaproteobacteria	Enterobacterales	Enterobacteriaceae	Escherichia	Escherichia coli (strain K12)	Escherichia coli	MABeebe	http://gowiki.tamu.edu/wiki/index.php/Special:CACAO/annotation/13142
UniProt	Q06259	involved_in	GO:0044074	PMID:11222604	IMP			2018-03-20	CACAO		comment=CACAO_COMMENT:Fig (3) shows that E.coli cell with the phd-doc plasmid and produced less methionine than cells without the phd-doc system. |comment=CACAO_GONUTS_URL:http://gowiki.tamu.edu/wiki/index.php/Special:CACAO/annotation/13143|comment=CACAO_GONUTS_USER:MABeebe	negative regulation by symbiont of host translation	biological_process	10678	Viruses	10678	Viruses	<not present>	<not present>	<not present>	Caudovirales	Myoviridae	Punavirus	Escherichia phage P1 (Bacteriophage P1)	Escherichia virus P1	MABeebe	http://gowiki.tamu.edu/wiki/index.php/Special:CACAO/annotation/13143
UniProt	P10144	involved_in	GO:0017148	PMID:29107333	IDA			2018-03-21	CACAO		comment=CACAO_COMMENT:Fig 3B shows that luminescence decreases of luciferase reporter gene with prolonged exposure to GZMB. This assay was performed with human GZMB exposed to E.Coli.|comment=CACAO_GONUTS_URL:http://gowiki.tamu.edu/wiki/index.php/Special:CACAO/annotation/13147|comment=CACAO_GONUTS_USER:Reiglej	negative regulation of translation	biological_process	9606	Eukaryota	9606	Eukaryota	Metazoa	Chordata	Mammalia	Primates	Hominidae	Homo	Homo sapiens (Human)	Homo sapiens	Reiglej	http://gowiki.tamu.edu/wiki/index.php/Special:CACAO/annotation/13147
UniProt	Q94MV5	enables	GO:0008979	PMID:10383974	IDA			2018-03-26	CACAO		comment=CACAO_COMMENT:*CORRECTION FOR ROUND 2 LAMBD:VINT*\nFigure 3 shows that without the int gene, site-specific integration does not occur. Plasmids that did not contain the int gene did not perform recombination in the attB locus. There are 2 alternate start codons within the coding sequence for the int gene that are essential for integrase function.\nIf there is a mutation in uoi, integrase still can function with the int gene. This proves that uoi is not required for integration in Mx8, but int is.|comment=CACAO_GONUTS_URL:http://gowiki.tamu.edu/wiki/index.php/Special:CACAO/annotation/13150|comment=CACAO_GONUTS_USER:SSingh	prophage integrase activity	molecular_function	49964	Viruses	49964	Viruses	<not present>	<not present>	<not present>	Caudovirales	Podoviridae	Myxoctovirus	Myxococcus phage Mx8	Myxococcus virus Mx8	SSingh	http://gowiki.tamu.edu/wiki/index.php/Special:CACAO/annotation/13150
UniProt	P48436	involved_in	GO:0000122	PMID:29503843	IDA			2018-03-27	CACAO		comment=CACAO_COMMENT:Fig 2A and 2B, Sox9 down-regulates BMP2-induced expression of Smad7.\nOrganism: Human|comment=CACAO_GONUTS_URL:http://gowiki.tamu.edu/wiki/index.php/Special:CACAO/annotation/13152|comment=CACAO_GONUTS_USER:Ken7Smith	negative regulation of transcription by RNA polymerase II	biological_process	9606	Eukaryota	9606	Eukaryota	Metazoa	Chordata	Mammalia	Primates	Hominidae	Homo	Homo sapiens (Human)	Homo sapiens	Ken7Smith	http://gowiki.tamu.edu/wiki/index.php/Special:CACAO/annotation/13152
UniProt	P24500	involved_in	GO:0071978	PMID:25313396	IMP			2018-03-27	CACAO		comment=CACAO_COMMENT:\nFig (4) shows that the flgB mutant of B.subtilis, a part of the fla-che operon, shows a significant decrease in in swarm radius in comparison to Wild-Type cells. |comment=CACAO_GONUTS_URL:http://gowiki.tamu.edu/wiki/index.php/Special:CACAO/annotation/13153|comment=CACAO_GONUTS_USER:MABeebe	bacterial-type flagellum-dependent swarming motility	biological_process	224308	Bacteria	224308	Bacteria	<not present>	Firmicutes	Bacilli	Bacillales	Bacillaceae	Bacillus	Bacillus subtilis (strain 168)	Bacillus subtilis	MABeebe	http://gowiki.tamu.edu/wiki/index.php/Special:CACAO/annotation/13153
UniProt	P24501	involved_in	GO:0071978	PMID:25313396	IMP			2018-03-27	CACAO		comment=CACAO_COMMENT:Fig (4) shows that the flgC mutant of B.subtilis, a part of the fla-che operon, shows a significant decrease in in swarm radius in comparison to Wild-Type cells.|comment=CACAO_GONUTS_URL:http://gowiki.tamu.edu/wiki/index.php/Special:CACAO/annotation/13154|comment=CACAO_GONUTS_USER:MABeebe	bacterial-type flagellum-dependent swarming motility	biological_process	224308	Bacteria	224308	Bacteria	<not present>	Firmicutes	Bacilli	Bacillales	Bacillaceae	Bacillus	Bacillus subtilis (strain 168)	Bacillus subtilis	MABeebe	http://gowiki.tamu.edu/wiki/index.php/Special:CACAO/annotation/13154
UniProt	P24502	involved_in	GO:0071978	PMID:25313396	IMP			2018-03-27	CACAO		comment=CACAO_COMMENT:\nFig (4) shows that the fliE mutant of B.subtilis, a part of the fla-che operon, shows a significant decrease in in swarm radius in comparison to Wild-Type cells. |comment=CACAO_GONUTS_URL:http://gowiki.tamu.edu/wiki/index.php/Special:CACAO/annotation/13155|comment=CACAO_GONUTS_USER:MABeebe	bacterial-type flagellum-dependent swarming motility	biological_process	224308	Bacteria	224308	Bacteria	<not present>	Firmicutes	Bacilli	Bacillales	Bacillaceae	Bacillus	Bacillus subtilis (strain 168)	Bacillus subtilis	MABeebe	http://gowiki.tamu.edu/wiki/index.php/Special:CACAO/annotation/13155
UniProt	P23447	involved_in	GO:0071978	PMID:25313396	IMP			2018-03-27	CACAO		comment=CACAO_COMMENT:Fig (4) shows that the fliF mutant of B.subtilis, a part of the fla-che operon, shows a significant decrease in in swarm radius in comparison to Wild-Type cells. |comment=CACAO_GONUTS_URL:http://gowiki.tamu.edu/wiki/index.php/Special:CACAO/annotation/13156|comment=CACAO_GONUTS_USER:MABeebe	bacterial-type flagellum-dependent swarming motility	biological_process	224308	Bacteria	224308	Bacteria	<not present>	Firmicutes	Bacilli	Bacillales	Bacillaceae	Bacillus	Bacillus subtilis (strain 168)	Bacillus subtilis	MABeebe	http://gowiki.tamu.edu/wiki/index.php/Special:CACAO/annotation/13156
UniProt	P23448	involved_in	GO:0071978	PMID:25313396	IMP			2018-03-27	CACAO		comment=CACAO_COMMENT:\nFig (4) shows that the fliG mutant of B.subtilis, a part of the fla-che operon, shows a significant decrease in in swarm radius in comparison to Wild-Type cells. |comment=CACAO_GONUTS_URL:http://gowiki.tamu.edu/wiki/index.php/Special:CACAO/annotation/13157|comment=CACAO_GONUTS_USER:MABeebe	bacterial-type flagellum-dependent swarming motility	biological_process	224308	Bacteria	224308	Bacteria	<not present>	Firmicutes	Bacilli	Bacillales	Bacillaceae	Bacillus	Bacillus subtilis (strain 168)	Bacillus subtilis	MABeebe	http://gowiki.tamu.edu/wiki/index.php/Special:CACAO/annotation/13157
UniProt	P23449	involved_in	GO:0071978	PMID:25313396	IMP			2018-03-27	CACAO		comment=CACAO_COMMENT:\nFig (4) shows that the fliH mutant of B.subtilis, a part of the fla-che operon, shows a significant decrease in in swarm radius in comparison to Wild-Type cells. |comment=CACAO_GONUTS_URL:http://gowiki.tamu.edu/wiki/index.php/Special:CACAO/annotation/13158|comment=CACAO_GONUTS_USER:MABeebe	bacterial-type flagellum-dependent swarming motility	biological_process	224308	Bacteria	224308	Bacteria	<not present>	Firmicutes	Bacilli	Bacillales	Bacillaceae	Bacillus	Bacillus subtilis (strain 168)	Bacillus subtilis	MABeebe	http://gowiki.tamu.edu/wiki/index.php/Special:CACAO/annotation/13158
UniProt	P23445	involved_in	GO:0071978	PMID:25313396	IMP			2018-03-27	CACAO		comment=CACAO_COMMENT:\nFig (4) shows that the fliI mutant of B.subtilis, a part of the fla-che operon, shows a significant decrease in in swarm radius in comparison to Wild-Type cells. |comment=CACAO_GONUTS_URL:http://gowiki.tamu.edu/wiki/index.php/Special:CACAO/annotation/13159|comment=CACAO_GONUTS_USER:MABeebe	bacterial-type flagellum-dependent swarming motility	biological_process	224308	Bacteria	224308	Bacteria	<not present>	Firmicutes	Bacilli	Bacillales	Bacillaceae	Bacillus	Bacillus subtilis (strain 168)	Bacillus subtilis	MABeebe	http://gowiki.tamu.edu/wiki/index.php/Special:CACAO/annotation/13159
UniProt	P20487	involved_in	GO:0071978	PMID:25313396	IMP			2018-03-27	CACAO		comment=CACAO_COMMENT:\nFig (4) shows that the fliJ mutant of B.subtilis, a part of the fla-che operon, shows a significant decrease in in swarm radius in comparison to Wild-Type cells. |comment=CACAO_GONUTS_URL:http://gowiki.tamu.edu/wiki/index.php/Special:CACAO/annotation/13160|comment=CACAO_GONUTS_USER:MABeebe	bacterial-type flagellum-dependent swarming motility	biological_process	224308	Bacteria	224308	Bacteria	<not present>	Firmicutes	Bacilli	Bacillales	Bacillaceae	Bacillus	Bacillus subtilis (strain 168)	Bacillus subtilis	MABeebe	http://gowiki.tamu.edu/wiki/index.php/Special:CACAO/annotation/13160
UniProt	P23451	involved_in	GO:0071978	PMID:25313396	IMP			2018-03-27	CACAO		comment=CACAO_COMMENT:\nFig (4) shows that the fliK mutant of B.subtilis, a part of the fla-che operon, shows a significant decrease in in swarm radius in comparison to Wild-Type cells. |comment=CACAO_GONUTS_URL:http://gowiki.tamu.edu/wiki/index.php/Special:CACAO/annotation/13161|comment=CACAO_GONUTS_USER:MABeebe	bacterial-type flagellum-dependent swarming motility	biological_process	224308	Bacteria	224308	Bacteria	<not present>	Firmicutes	Bacilli	Bacillales	Bacillaceae	Bacillus	Bacillus subtilis (strain 168)	Bacillus subtilis	MABeebe	http://gowiki.tamu.edu/wiki/index.php/Special:CACAO/annotation/13161
UniProt	A7MVH4	involved_in	GO:1905087	PMID:27191515	IMP			2018-03-27	CACAO		comment=CACAO_COMMENT:Figure 2C shows that "strains that expressed ihfA or ihfB complemented bioluminescence ~10-fold above the vector control strain (Fig. 2C)." Indicating that IHF is required for bioluminescence genes. Organism: Vibrio harveyi|comment=CACAO_GONUTS_URL:http://gowiki.tamu.edu/wiki/index.php/Special:CACAO/annotation/13163|comment=CACAO_GONUTS_USER:JML4376	positive regulation of bioluminescence	biological_process	338187	Bacteria	338187	Bacteria	<not present>	Proteobacteria	Gammaproteobacteria	Vibrionales	Vibrionaceae	Vibrio	Vibrio campbellii (strain ATCC BAA-1116 / BB120)	Vibrio campbellii	JML4376	http://gowiki.tamu.edu/wiki/index.php/Special:CACAO/annotation/13163
UniProt	A7MUP0	involved_in	GO:1905087	PMID:27191515	IMP			2018-03-27	CACAO		comment=CACAO_COMMENT:Figure 2C shows that "strains that expressed ihfA or ihfB complemented bioluminescence ~10-fold above the vector control strain (Fig. 2C)." Indicating that IHF is required for bioluminescence genes. Organism: Vibrio harveyi|comment=CACAO_GONUTS_URL:http://gowiki.tamu.edu/wiki/index.php/Special:CACAO/annotation/13164|comment=CACAO_GONUTS_USER:JML4376	positive regulation of bioluminescence	biological_process	338187	Bacteria	338187	Bacteria	<not present>	Proteobacteria	Gammaproteobacteria	Vibrionales	Vibrionaceae	Vibrio	Vibrio campbellii (strain ATCC BAA-1116 / BB120)	Vibrio campbellii	JML4376	http://gowiki.tamu.edu/wiki/index.php/Special:CACAO/annotation/13164
UniProt	P23455	involved_in	GO:0071978	PMID:25313396	IMP			2018-03-27	CACAO		comment=CACAO_COMMENT:\nFig (4) shows that the flgD (also called ylxG) mutant of B.subtilis, a part of the fla-che operon, shows a significant decrease in in swarm radius in comparison to Wild-Type cells. |comment=CACAO_GONUTS_URL:http://gowiki.tamu.edu/wiki/index.php/Special:CACAO/annotation/13166|comment=CACAO_GONUTS_USER:MABeebe	bacterial-type flagellum-dependent swarming motility	biological_process	224308	Bacteria	224308	Bacteria	<not present>	Firmicutes	Bacilli	Bacillales	Bacillaceae	Bacillus	Bacillus subtilis (strain 168)	Bacillus subtilis	MABeebe	http://gowiki.tamu.edu/wiki/index.php/Special:CACAO/annotation/13166
UniProt	O15031	involved_in	GO:0045727	PMID:29100074	IMP			2018-03-30	CACAO		comment=CACAO_COMMENT:Fig 6C shows that knockdown of PLXNB2 in the mouse cell line MyePro results in a decrease in protein synthesis.|comment=CACAO_GONUTS_URL:http://gowiki.tamu.edu/wiki/index.php/Special:CACAO/annotation/13170|comment=CACAO_GONUTS_USER:Reiglej	positive regulation of translation	biological_process	9606	Eukaryota	9606	Eukaryota	Metazoa	Chordata	Mammalia	Primates	Hominidae	Homo	Homo sapiens (Human)	Homo sapiens	Reiglej	http://gowiki.tamu.edu/wiki/index.php/Special:CACAO/annotation/13170
UniProt	Q2NNN5	part_of	GO:0019028	PMID:29566061	IDA			2018-03-30	CACAO		comment=CACAO_COMMENT:The Mass Spectroscopy results in Figure 6 and the accompanying table 3 show evidence of 9CALI:Q2NNN5 as a viral capsid protein. When the FCV was exposed to CAP the mass spec analysis resulted in several unique peaks for the capsid protien (Met+16). This was identified to be an oxygenation of several of the methionine groups. When this is taken with the evidence of CAP disintegrating capsid proteins shown by RT-PCR in figure 4 it indicates that 9CALI:Q2NNN5 protein is the capsid protein.|comment=CACAO_GONUTS_URL:http://gowiki.tamu.edu/wiki/index.php/Special:CACAO/annotation/13172|comment=CACAO_GONUTS_USER:ALe	viral capsid	cellular_component	11978	Viruses	11978	Viruses	<not present>	<not present>	<not present>	<not present>	Caliciviridae	Vesivirus	Feline calicivirus	Feline calicivirus	ALe	http://gowiki.tamu.edu/wiki/index.php/Special:CACAO/annotation/13172
UniProt	Q9X909	involved_in	GO:0007059	PMID:23913317	IMP			2018-03-31	CACAO		comment=CACAO_COMMENT:In figure 4, a wild type S. coelicolor (M145)and two examples of a mutant S. coelicolor without TopA proteins (PS01) were stained to show organization of cell walls (blue) and DNA (red) during sporulation. In the mutant cells, both the DNA and cell wall showed no order, as the red and blue colors were smeared throughout the cell. This meant that there is no chromosome condensing or separating. But in the wild type, the DNA is packed between evenly spaced cell walls. This means that, in the presence of TopA, chromosomes were condensed and segregated into different segments along the cell, ready for sporulation. |comment=CACAO_GONUTS_URL:http://gowiki.tamu.edu/wiki/index.php/Special:CACAO/annotation/13173|comment=CACAO_GONUTS_USER:DFrank	chromosome segregation	biological_process	100226	Bacteria	100226	Bacteria	<not present>	Actinobacteria	Actinobacteria	Streptomycetales	Streptomycetaceae	Streptomyces	Streptomyces coelicolor (strain ATCC BAA-471 / A3(2) / M145)	Streptomyces coelicolor	DFrank	http://gowiki.tamu.edu/wiki/index.php/Special:CACAO/annotation/13173
UniProt	P40762	involved_in	GO:0045892	PMID:27542896	IMP			2018-03-31	CACAO		comment=CACAO_COMMENT:Figure 9A and 9B shows that YvmB negatively regulates yvnB expression. Organism: Bacillus subtilis. ‚ÄúYvmB was renamed as PchR controlling the pulcherriminic acid biosynthetic pathway of B. subtilis.‚Äù|comment=CACAO_GONUTS_URL:http://gowiki.tamu.edu/wiki/index.php/Special:CACAO/annotation/13174|comment=CACAO_GONUTS_USER:JML4376	negative regulation of transcription, DNA-templated	biological_process	224308	Bacteria	224308	Bacteria	<not present>	Firmicutes	Bacilli	Bacillales	Bacillaceae	Bacillus	Bacillus subtilis (strain 168)	Bacillus subtilis	JML4376	http://gowiki.tamu.edu/wiki/index.php/Special:CACAO/annotation/13174
UniProt	P40762	involved_in	GO:0045893	PMID:27542896	IMP			2018-03-31	CACAO		comment=CACAO_COMMENT:Figures 9C and 9D shows that ‚ÄúYvmB positively regulates yisI expression.‚Äù Organism: Bacillus subtilis . ‚ÄúYvmB was renamed as PchR controlling the pulcherriminic acid biosynthetic pathway of B. subtilis.‚Äù|comment=CACAO_GONUTS_URL:http://gowiki.tamu.edu/wiki/index.php/Special:CACAO/annotation/13175|comment=CACAO_GONUTS_USER:JML4376	positive regulation of transcription, DNA-templated	biological_process	224308	Bacteria	224308	Bacteria	<not present>	Firmicutes	Bacilli	Bacillales	Bacillaceae	Bacillus	Bacillus subtilis (strain 168)	Bacillus subtilis	JML4376	http://gowiki.tamu.edu/wiki/index.php/Special:CACAO/annotation/13175
UniProt	P25144	involved_in	GO:0045892	PMID:27542896	IMP			2018-03-31	CACAO		comment=CACAO_COMMENT:Figure 3C shows that ‚Äú CcpA acts as negative regulator of yvmB expression.‚Äù Organism: Bacillus subtilis|comment=CACAO_GONUTS_URL:http://gowiki.tamu.edu/wiki/index.php/Special:CACAO/annotation/13176|comment=CACAO_GONUTS_USER:JML4376	negative regulation of transcription, DNA-templated	biological_process	224308	Bacteria	224308	Bacteria	<not present>	Firmicutes	Bacilli	Bacillales	Bacillaceae	Bacillus	Bacillus subtilis (strain 168)	Bacillus subtilis	JML4376	http://gowiki.tamu.edu/wiki/index.php/Special:CACAO/annotation/13176
UniProt	P08874	involved_in	GO:0045892	PMID:18978066	IDA			2018-03-31	CACAO		comment=CACAO_COMMENT:Figure 3 shows that ‚ÄúAbrB is a direct repressor of yvcA and yuaB transcription.‚Äù Organism: Bacillus subtilis|comment=CACAO_GONUTS_URL:http://gowiki.tamu.edu/wiki/index.php/Special:CACAO/annotation/13177|comment=CACAO_GONUTS_USER:JML4376	negative regulation of transcription, DNA-templated	biological_process	224308	Bacteria	224308	Bacteria	<not present>	Firmicutes	Bacilli	Bacillales	Bacillaceae	Bacillus	Bacillus subtilis (strain 168)	Bacillus subtilis	JML4376	http://gowiki.tamu.edu/wiki/index.php/Special:CACAO/annotation/13177
UniProt	O48449	part_of	GO:0098026	PMID:25525268	IDA			2018-03-31	CACAO		comment=CACAO_COMMENT:TTP, gp17.1 has been identified to be able to self assemble into long tubes in the absence of other phage proteins. In figure 6 there is a comparison done between gp17.1 and tails of SSP1 virions that show similar morphology. These samples were negatively stained and it was observed that both gp17.1 is hollow and the empty virion tails that have ejected their DNA after incubation in a SSP1 bacterial receptor. Aligned segments of gp17.1 were taken then calculation was performed for its diffraction pattern. This pattern revealed that tubes have a 6-fold symmetry which are made by stacks of hexameric rings. These rings form helical tubes that elongate.|comment=CACAO_GONUTS_URL:http://gowiki.tamu.edu/wiki/index.php/Special:CACAO/annotation/13178|comment=CACAO_GONUTS_USER:DBlocker	virus tail, tube	cellular_component	10724	Viruses	10724	Viruses	<not present>	<not present>	<not present>	Caudovirales	Siphoviridae	<not present>	Bacillus phage SPP1 (Bacteriophage SPP1)	Bacillus phage SPP1	DBlocker	http://gowiki.tamu.edu/wiki/index.php/Special:CACAO/annotation/13178
UniProt	O48449	involved_in	GO:0098005	PMID:24443902	IDA			2018-04-01	CACAO		comment=CACAO_COMMENT:An in-vitro complementation assay was used to study incorporation of gp17 during assembly of viral particles. Each extract was separately mixed with 4 different components; water, complete tails purified from SPP1sus31 with gp17, tails without gp17 purified from SPP1sus82, and purified gp17. After incubation, the titer of the progeny was calculated in Figure 7. The expected result was sus31 tails in both extracts allowed it to join to the capsids for virion assembly. When mixing SPP1sus82 tails without gp17 with SPP1sus45, virion particles assembled, suggesting endogenous gp17 was able to join head and tail. SPP1sus82 had a low titer, thus tails weren‚Äôt able to attach. Finally, purified gp17 mixed SPP1sus82 extracts was sufficient for tail to head stickage. This assay shows that gp17 is involved in binding to the tail and later attaching to the DNA-filled capsid.|comment=CACAO_GONUTS_URL:http://gowiki.tamu.edu/wiki/index.php/Special:CACAO/annotation/13181|comment=CACAO_GONUTS_USER:HPatel	viral head-tail joining	biological_process	10724	Viruses	10724	Viruses	<not present>	<not present>	<not present>	Caudovirales	Siphoviridae	<not present>	Bacillus phage SPP1 (Bacteriophage SPP1)	Bacillus phage SPP1	HPatel	http://gowiki.tamu.edu/wiki/index.php/Special:CACAO/annotation/13181
UniProt	O64258	enables	GO:0008081	PMID:25307893	IDA			2018-04-01	CACAO		comment=CACAO_COMMENT:The gene Gp66 in mycobacteriophage D29 acts as a protein phosphatase. In the time span of 1 hour, protein dephosphorylation was observed when D29Gp66 was present (Fig 2B). Phosphoesterase assay using substrates pNPP, bis-pNPP and TmPP show that D29Gp66 can use both phosophomonoester and diester as substrates, with the catalytic activity for bis-NPP (diester) being ten times higher than pNPP (monoester) (Fig 2C). D29Gp66 appears to function mainly as a phosphodiesterase (Fig 2C). Gp66 has very high 2', 3' cyclic phosphodiesterase activity and no 3', 5' activity (Fig 2D).|comment=CACAO_GONUTS_URL:http://gowiki.tamu.edu/wiki/index.php/Special:CACAO/annotation/13182|comment=CACAO_GONUTS_USER:AHutchison	phosphoric diester hydrolase activity	molecular_function	28369	Viruses	28369	Viruses	<not present>	<not present>	<not present>	Caudovirales	Siphoviridae	Fromanvirus	Mycobacterium phage D29 (Mycobacteriophage D29)	Mycobacterium virus D29	AHutchison	http://gowiki.tamu.edu/wiki/index.php/Special:CACAO/annotation/13182
UniProt	Q6QGE7	enables	GO:0061783	PMID:18348984	IDA			2018-04-01	CACAO		comment=CACAO_COMMENT:According to the paper the protein specifically the C terminus end is involved in the degradation of peptidoglycan . The protein has peptidoglycan hydrolase activity. When mixed with peptidoglycan it was shown to give products and degrade peptidoglycan using it as a substrate. Figure six shows the hydrolytic capability of the protein by comparing it to sonicated ( sonication is a method used to disrupt cell membranes) cells. With the PB2-Cterm we can see that the B galactosidase coming out from the bacteria reached a level 60 percent to that of sonicated cells. Which is further proof of peptidoglycan hyrolysis. The control designed for this part was only adding DDM which didn't end up causing any B galactosidase to come out of the bacteria.|comment=CACAO_GONUTS_URL:http://gowiki.tamu.edu/wiki/index.php/Special:CACAO/annotation/13184|comment=CACAO_GONUTS_USER:HPaudel	peptidoglycan muralytic activity	molecular_function	10726	Viruses	10726	Viruses	<not present>	<not present>	<not present>	Caudovirales	Siphoviridae	Tequintavirus	Escherichia phage T5 (Enterobacteria phage T5)	Escherichia virus T5	HPaudel	http://gowiki.tamu.edu/wiki/index.php/Special:CACAO/annotation/13184
UniProt	C7C422	enables	GO:0008800	PMID:19770275	IDA			2018-04-01	CACAO		comment=CACAO_COMMENT:Table 2 compares NDM-1's antibiotic kinetics to other metallo beta-lactamases in K. pneumoniae and shows that the New Delhi metallo beta-lactamase has very little in common comparatively to the other MBLs. Specifically that NDM-1 shows higher affinity for cephalosporins than IMP-1 and VIM-2 given by its lower Km value. |comment=CACAO_GONUTS_URL:http://gowiki.tamu.edu/wiki/index.php/Special:CACAO/annotation/13185|comment=CACAO_GONUTS_USER:SSingh	beta-lactamase activity	molecular_function	573	Bacteria	573	Bacteria	<not present>	Proteobacteria	Gammaproteobacteria	Enterobacterales	Enterobacteriaceae	Klebsiella	Klebsiella pneumoniae	Klebsiella pneumoniae	SSingh	http://gowiki.tamu.edu/wiki/index.php/Special:CACAO/annotation/13185
UniProt	P23446	involved_in	GO:0071978	PMID:25313396	IMP			2018-04-02	CACAO		comment=CACAO_COMMENT:Fig (4) shows that the flgE (also known as flgG) mutant of B.subtilis, a part of the fla-che operon, shows a significant decrease in in swarm radius in comparison to Wild-Type cells.|comment=CACAO_GONUTS_URL:http://gowiki.tamu.edu/wiki/index.php/Special:CACAO/annotation/13188|comment=CACAO_GONUTS_USER:MABeebe	bacterial-type flagellum-dependent swarming motility	biological_process	224308	Bacteria	224308	Bacteria	<not present>	Firmicutes	Bacilli	Bacillales	Bacillaceae	Bacillus	Bacillus subtilis (strain 168)	Bacillus subtilis	MABeebe	http://gowiki.tamu.edu/wiki/index.php/Special:CACAO/annotation/13188
UniProt	C0H412	involved_in	GO:0071978	PMID:25313396	IMP			2018-04-02	CACAO		comment=CACAO_COMMENT:Fig (4) shows that the ylzI (also known as swrD) mutant of B.subtilis, a part of the fla-che operon, shows a significant decrease in in swarm radius in comparison to Wild-Type cells.|comment=CACAO_GONUTS_URL:http://gowiki.tamu.edu/wiki/index.php/Special:CACAO/annotation/13189|comment=CACAO_GONUTS_USER:MABeebe	bacterial-type flagellum-dependent swarming motility	biological_process	224308	Bacteria	224308	Bacteria	<not present>	Firmicutes	Bacilli	Bacillales	Bacillaceae	Bacillus	Bacillus subtilis (strain 168)	Bacillus subtilis	MABeebe	http://gowiki.tamu.edu/wiki/index.php/Special:CACAO/annotation/13189
UniProt	P23453	involved_in	GO:0071978	PMID:25313396	IMP			2018-04-02	CACAO		comment=CACAO_COMMENT:Fig (4) shows that the fliM mutant of B.subtilis, a part of the fla-che operon, shows a significant decrease in in swarm radius in comparison to Wild-Type cells.|comment=CACAO_GONUTS_URL:http://gowiki.tamu.edu/wiki/index.php/Special:CACAO/annotation/13190|comment=CACAO_GONUTS_USER:MABeebe	bacterial-type flagellum-dependent swarming motility	biological_process	224308	Bacteria	224308	Bacteria	<not present>	Firmicutes	Bacilli	Bacillales	Bacillaceae	Bacillus	Bacillus subtilis (strain 168)	Bacillus subtilis	MABeebe	http://gowiki.tamu.edu/wiki/index.php/Special:CACAO/annotation/13190
UniProt	P24073	involved_in	GO:0071978	PMID:25313396	IMP			2018-04-02	CACAO		comment=CACAO_COMMENT:Fig (4) shows that the fliY mutant of B.subtilis, a part of the fla-che operon, shows a significant decrease in in swarm radius in comparison to Wild-Type cells.|comment=CACAO_GONUTS_URL:http://gowiki.tamu.edu/wiki/index.php/Special:CACAO/annotation/13191|comment=CACAO_GONUTS_USER:MABeebe	bacterial-type flagellum-dependent swarming motility	biological_process	224308	Bacteria	224308	Bacteria	<not present>	Firmicutes	Bacilli	Bacillales	Bacillaceae	Bacillus	Bacillus subtilis (strain 168)	Bacillus subtilis	MABeebe	http://gowiki.tamu.edu/wiki/index.php/Special:CACAO/annotation/13191
UniProt	P24072	involved_in	GO:0071978	PMID:25313396	IMP			2018-04-02	CACAO		comment=CACAO_COMMENT:Fig (4) shows that the cheY mutant of B.subtilis, a part of the fla-che operon, shows a significant decrease in in swarm radius in comparison to Wild-Type cells. |comment=CACAO_GONUTS_URL:http://gowiki.tamu.edu/wiki/index.php/Special:CACAO/annotation/13192|comment=CACAO_GONUTS_USER:MABeebe	bacterial-type flagellum-dependent swarming motility	biological_process	224308	Bacteria	224308	Bacteria	<not present>	Firmicutes	Bacilli	Bacillales	Bacillaceae	Bacillus	Bacillus subtilis (strain 168)	Bacillus subtilis	MABeebe	http://gowiki.tamu.edu/wiki/index.php/Special:CACAO/annotation/13192
UniProt	P35528	involved_in	GO:0071978	PMID:25313396	IMP			2018-04-02	CACAO		comment=CACAO_COMMENT:Fig (4) shows that the fliP mutant of B.subtilis, a part of the fla-che operon, shows a significant decrease in in swarm radius in comparison to Wild-Type cells.|comment=CACAO_GONUTS_URL:http://gowiki.tamu.edu/wiki/index.php/Special:CACAO/annotation/13193|comment=CACAO_GONUTS_USER:MABeebe	bacterial-type flagellum-dependent swarming motility	biological_process	224308	Bacteria	224308	Bacteria	<not present>	Firmicutes	Bacilli	Bacillales	Bacillaceae	Bacillus	Bacillus subtilis (strain 168)	Bacillus subtilis	MABeebe	http://gowiki.tamu.edu/wiki/index.php/Special:CACAO/annotation/13193
UniProt	P35535	involved_in	GO:0071978	PMID:25313396	IMP			2018-04-02	CACAO		comment=CACAO_COMMENT:Fig (4) shows that the fliQ mutant of B.subtilis, a part of the fla-che operon, shows a significant decrease in in swarm radius in comparison to Wild-Type cells. |comment=CACAO_GONUTS_URL:http://gowiki.tamu.edu/wiki/index.php/Special:CACAO/annotation/13194|comment=CACAO_GONUTS_USER:MABeebe	bacterial-type flagellum-dependent swarming motility	biological_process	224308	Bacteria	224308	Bacteria	<not present>	Firmicutes	Bacilli	Bacillales	Bacillaceae	Bacillus	Bacillus subtilis (strain 168)	Bacillus subtilis	MABeebe	http://gowiki.tamu.edu/wiki/index.php/Special:CACAO/annotation/13194
UniProt	P35537	involved_in	GO:0071978	PMID:25313396	IMP			2018-04-02	CACAO		comment=CACAO_COMMENT:Fig (4) shows that the fliR mutant of B.subtilis, a part of the fla-che operon, shows a significant decrease in in swarm radius in comparison to Wild-Type cells. |comment=CACAO_GONUTS_URL:http://gowiki.tamu.edu/wiki/index.php/Special:CACAO/annotation/13195|comment=CACAO_GONUTS_USER:MABeebe	bacterial-type flagellum-dependent swarming motility	biological_process	224308	Bacteria	224308	Bacteria	<not present>	Firmicutes	Bacilli	Bacillales	Bacillaceae	Bacillus	Bacillus subtilis (strain 168)	Bacillus subtilis	MABeebe	http://gowiki.tamu.edu/wiki/index.php/Special:CACAO/annotation/13195
UniProt	P35538	involved_in	GO:0071978	PMID:25313396	IMP			2018-04-02	CACAO		comment=CACAO_COMMENT:Fig (4) shows that the flhB mutant of B.subtilis, a part of the fla-che operon, shows a significant decrease in in swarm radius in comparison to Wild-Type cells. |comment=CACAO_GONUTS_URL:http://gowiki.tamu.edu/wiki/index.php/Special:CACAO/annotation/13196|comment=CACAO_GONUTS_USER:MABeebe	bacterial-type flagellum-dependent swarming motility	biological_process	224308	Bacteria	224308	Bacteria	<not present>	Firmicutes	Bacilli	Bacillales	Bacillaceae	Bacillus	Bacillus subtilis (strain 168)	Bacillus subtilis	MABeebe	http://gowiki.tamu.edu/wiki/index.php/Special:CACAO/annotation/13196
UniProt	P35620	involved_in	GO:0071978	PMID:25313396	IMP			2018-04-02	CACAO		comment=CACAO_COMMENT:Fig (4) shows that the flhA mutant of B.subtilis, a part of the fla-che operon, shows a significant decrease in in swarm radius in comparison to Wild-Type cells. |comment=CACAO_GONUTS_URL:http://gowiki.tamu.edu/wiki/index.php/Special:CACAO/annotation/13197|comment=CACAO_GONUTS_USER:MABeebe	bacterial-type flagellum-dependent swarming motility	biological_process	224308	Bacteria	224308	Bacteria	<not present>	Firmicutes	Bacilli	Bacillales	Bacillaceae	Bacillus	Bacillus subtilis (strain 168)	Bacillus subtilis	MABeebe	http://gowiki.tamu.edu/wiki/index.php/Special:CACAO/annotation/13197
UniProt	Q9FZR9	enables	GO:0016298	PMID:18451045	IDA			2018-04-05	CACAO		comment=CACAO_COMMENT:The protein Q9FZR9 is involved in lipolytic activity as shown by figure 3. It was hypothesized to have that activity based on this motif. Gly-Tyr-Ser-Gln-Gly. The enzymatic activity done invitro matches this hypothesis. The paper is investigating additional proteins to help with cell lysis using the specific bacteriophage MS6 a phage that infects Mycobacterium smegmatis. They specifically look at the product of gene LysB which is the protein in question. Figure 3 demonstrates the lipolytic activity by using the product of LysB to produce a zone of clearance in plates coated with triglycerides such as triolein.|comment=CACAO_GONUTS_URL:http://gowiki.tamu.edu/wiki/index.php/Special:CACAO/annotation/13198|comment=CACAO_GONUTS_USER:HPaudel	lipase activity	molecular_function	65388	Viruses	65388	Viruses	<not present>	<not present>	<not present>	<not present>	<not present>	<not present>	Mycobacterium phage Ms6	Mycobacterium phage Ms6	HPaudel	http://gowiki.tamu.edu/wiki/index.php/Special:CACAO/annotation/13198
UniProt	P03712	involved_in	GO:0019073	PMID:18801370	IDA			2018-04-09	CACAO		comment=CACAO_COMMENT:Decoration protein gpD contributes to genome packaging in lambda phage. Here, it was evaluated whether gpD is necessary to genome packaging by acting as structural support for the capsid to withstand the high degree of pressure generated. In fig 3A it is shown that addition of gpD of 5uM and above results in a significant increase in the amount of genomic DNA packaged as indicated by the band. 3B is a dose-response curve, showing an increase in genome packaging with increased dose. Fig4 displays the effect of gpD on genome packaging as related to genome length, with no effect on DNA duplexes &lt;37 kb and substantial effect on duplexes >43kb. These results then indicate that gpD reinforces the capsid head such that large DNA duplexes, like the 48kb of lambda phage, can be packaged effectively.|comment=CACAO_GONUTS_URL:http://gowiki.tamu.edu/wiki/index.php/Special:CACAO/annotation/13200|comment=CACAO_GONUTS_USER:TBurnett	viral DNA genome packaging	biological_process	10710	Viruses	10710	Viruses	<not present>	<not present>	<not present>	Caudovirales	Siphoviridae	Lambdavirus	Escherichia phage lambda (Bacteriophage lambda)	Escherichia virus Lambda	TBurnett	http://gowiki.tamu.edu/wiki/index.php/Special:CACAO/annotation/13200
UniProt	P29072	involved_in	GO:0071978	PMID:25313396	IMP			2018-04-10	CACAO		comment=CACAO_COMMENT:Figure 4 shows that cheA mutant of B.subtilis shows a significant decrease in swarm radius in comparison to the wild type.|comment=CACAO_GONUTS_URL:http://gowiki.tamu.edu/wiki/index.php/Special:CACAO/annotation/13202|comment=CACAO_GONUTS_USER:JML4376	bacterial-type flagellum-dependent swarming motility	biological_process	224308	Bacteria	224308	Bacteria	<not present>	Firmicutes	Bacilli	Bacillales	Bacillaceae	Bacillus	Bacillus subtilis (strain 168)	Bacillus subtilis	JML4376	http://gowiki.tamu.edu/wiki/index.php/Special:CACAO/annotation/13202
UniProt	P10726	involved_in	GO:0071978	PMID:25313396	IMP			2018-04-10	CACAO		comment=CACAO_COMMENT:Figure 4 shows that sigD shows a significant decrease in swarm radius in comparison to the wild type. Organism: Bacillus subtilis|comment=CACAO_GONUTS_URL:http://gowiki.tamu.edu/wiki/index.php/Special:CACAO/annotation/13203|comment=CACAO_GONUTS_USER:JML4376	bacterial-type flagellum-dependent swarming motility	biological_process	224308	Bacteria	224308	Bacteria	<not present>	Firmicutes	Bacilli	Bacillales	Bacillaceae	Bacillus	Bacillus subtilis (strain 168)	Bacillus subtilis	JML4376	http://gowiki.tamu.edu/wiki/index.php/Special:CACAO/annotation/13203
UniProt	P40405	involved_in	GO:0071978	PMID:25313396	IMP			2018-04-10	CACAO		comment=CACAO_COMMENT:Figure 4 shows that swrB mutant of B.subtilis shows a significant decrease in swarm radius in comparison to the wild type.|comment=CACAO_GONUTS_URL:http://gowiki.tamu.edu/wiki/index.php/Special:CACAO/annotation/13204|comment=CACAO_GONUTS_USER:JML4376	bacterial-type flagellum-dependent swarming motility	biological_process	224308	Bacteria	224308	Bacteria	<not present>	Firmicutes	Bacilli	Bacillales	Bacillaceae	Bacillus	Bacillus subtilis (strain 168)	Bacillus subtilis	JML4376	http://gowiki.tamu.edu/wiki/index.php/Special:CACAO/annotation/13204
UniProt	O35253	involved_in	GO:1903043	PMID:29503843	IDA			2018-04-10	CACAO		comment=CACAO_COMMENT:‚Äúoverexpression of Smad7 led to a significant expansion of the hypertrophic chondrocyte zone,‚Äù compared to just BMP2 Figure 5AB\nOrganism: Mouse|comment=CACAO_GONUTS_URL:http://gowiki.tamu.edu/wiki/index.php/Special:CACAO/annotation/13206|comment=CACAO_GONUTS_USER:Ken7Smith	positive regulation of chondrocyte hypertrophy	biological_process	10090	Eukaryota	10090	Eukaryota	Metazoa	Chordata	Mammalia	Rodentia	Muridae	Mus	Mus musculus (Mouse)	Mus musculus	Ken7Smith	http://gowiki.tamu.edu/wiki/index.php/Special:CACAO/annotation/13206
UniProt	P39809	enables	GO:0016989	PMID:25313396	IMP			2018-04-10	CACAO		comment=CACAO_COMMENT:Figure 5 bottom right shows that each of the fla-che operon mutants expressed low levels of ‚ÄúPhag-GFP experience enhanced inhibition of œÉD-dependent gene expression due to an inability to antagonize FlgM.‚Äù Organism: B.subtilis|comment=CACAO_GONUTS_URL:http://gowiki.tamu.edu/wiki/index.php/Special:CACAO/annotation/13207|comment=CACAO_GONUTS_USER:JML4376	sigma factor antagonist activity	molecular_function	224308	Bacteria	224308	Bacteria	<not present>	Firmicutes	Bacilli	Bacillales	Bacillaceae	Bacillus	Bacillus subtilis (strain 168)	Bacillus subtilis	JML4376	http://gowiki.tamu.edu/wiki/index.php/Special:CACAO/annotation/13207
UniProt	O35253	involved_in	GO:1902731	PMID:29503843	IDA			2018-04-10	CACAO		comment=CACAO_COMMENT:‚Äúoverexpression of Smad7 led to decreasing the proliferating chondrocyte zone‚Äù compared to just BMP2 (Figure 5Bb)\nOrganism: Mouse|comment=CACAO_GONUTS_URL:http://gowiki.tamu.edu/wiki/index.php/Special:CACAO/annotation/13208|comment=CACAO_GONUTS_USER:Ken7Smith	negative regulation of chondrocyte proliferation	biological_process	10090	Eukaryota	10090	Eukaryota	Metazoa	Chordata	Mammalia	Rodentia	Muridae	Mus	Mus musculus (Mouse)	Mus musculus	Ken7Smith	http://gowiki.tamu.edu/wiki/index.php/Special:CACAO/annotation/13208
UniProt	Q8R4N0	involved_in	GO:0106121	PMID:29056341	IMP			2018-04-11	CACAO		comment=CACAO_COMMENT:Fig 3Fshows that KO of CLYBL in mouse brown adipocytes results in reduced levels of conenzyme B12 signifying cell-autonomous loss of conezyme B12. This was shown using LC-MS-based metabolic profiling.|comment=CACAO_GONUTS_URL:http://gowiki.tamu.edu/wiki/index.php/Special:CACAO/annotation/13209|comment=CACAO_GONUTS_USER:Reiglej	positive regulation of cobalamin metabolic process	biological_process	10090	Eukaryota	10090	Eukaryota	Metazoa	Chordata	Mammalia	Rodentia	Muridae	Mus	Mus musculus (Mouse)	Mus musculus	Reiglej	http://gowiki.tamu.edu/wiki/index.php/Special:CACAO/annotation/13209
UniProt	P34348	involved_in	GO:0000730	PMID:27867009	IGI	UniProtKB:Q21621		2018-04-11	CACAO		comment=CACAO_COMMENT:Figure 1 depicts the cessation of the dissociation of RAD-51 from ssDNA due to the presence of protein RFS-1/RIP-1. Figure 1, Part H [(i), (ii)] shows the known mechanism of RAD-51 by demonstrating that it‚Äôs presence prohibits the binding of ScRPA-eGFP-ssDNA. The incapability of RAD-51 to be expressed due to the lack of ATP is found in Figure 1, Part H (ii). Figure 1 ultimately illustrates that in the precence of the protein RFS-1/RIP-1 and ATP; RAD-51 along with the protein RFS-1/RIP-1 is present but the ScRPA-eGFP-ssDNA are not [(Figure 1, Part H (iii)]. The same events occur when the protein RFS-1/RIP-1 is present but not ATP [(Figure 1, Part H (iv)].|comment=CACAO_GONUTS_URL:http://gowiki.tamu.edu/wiki/index.php/Special:CACAO/annotation/13210|comment=CACAO_GONUTS_USER:Sdorlean	DNA recombinase assembly	biological_process	6239	Eukaryota	6239	Eukaryota	Metazoa	Nematoda	Chromadorea	Rhabditida	Rhabditidae	Caenorhabditis	Caenorhabditis elegans	Caenorhabditis elegans	Sdorlean	http://gowiki.tamu.edu/wiki/index.php/Special:CACAO/annotation/13210
UniProt	Q03973	involved_in	GO:2001034	PMID:28336179	IMP			2018-04-11	CACAO		comment=CACAO_COMMENT:Figure 1B-I, absolute repair efficiency in wild-type DDY3.|comment=CACAO_GONUTS_URL:http://gowiki.tamu.edu/wiki/index.php/Special:CACAO/annotation/13211|comment=CACAO_GONUTS_USER:Lriffert	positive regulation of double-strand break repair via nonhomologous end joining	biological_process	559292	Eukaryota	559292	Eukaryota	Fungi	Ascomycota	Saccharomycetes	Saccharomycetales	Saccharomycetaceae	Saccharomyces	Saccharomyces cerevisiae (strain ATCC 204508 / S288c) (Baker's yeast)	Saccharomyces cerevisiae	Lriffert	http://gowiki.tamu.edu/wiki/index.php/Special:CACAO/annotation/13211
UniProt	P48436	involved_in	GO:0030279	PMID:29503843	IDA			2018-04-11	CACAO		comment=CACAO_COMMENT:Fig; 4 A-c shows that mineral is significantly decreased with BMP2 and Sox9 compared to the control of just BMP2.\nOrganism: Human|comment=CACAO_GONUTS_URL:http://gowiki.tamu.edu/wiki/index.php/Special:CACAO/annotation/13212|comment=CACAO_GONUTS_USER:Ken7Smith	negative regulation of ossification	biological_process	9606	Eukaryota	9606	Eukaryota	Metazoa	Chordata	Mammalia	Primates	Hominidae	Homo	Homo sapiens (Human)	Homo sapiens	Ken7Smith	http://gowiki.tamu.edu/wiki/index.php/Special:CACAO/annotation/13212
UniProt	O35253	involved_in	GO:0030279	PMID:29503843	IDA			2018-04-11	CACAO		comment=CACAO_COMMENT:Fig;4 A-c shows that mineral is significantly decreased with BMP2 and SMAD7 compared to the control of just BMP2.\nOrganism: Mouse|comment=CACAO_GONUTS_URL:http://gowiki.tamu.edu/wiki/index.php/Special:CACAO/annotation/13213|comment=CACAO_GONUTS_USER:Ken7Smith	negative regulation of ossification	biological_process	10090	Eukaryota	10090	Eukaryota	Metazoa	Chordata	Mammalia	Rodentia	Muridae	Mus	Mus musculus (Mouse)	Mus musculus	Ken7Smith	http://gowiki.tamu.edu/wiki/index.php/Special:CACAO/annotation/13213
UniProt	P24500	involved_in	GO:0044780	PMID:25313396	IMP			2018-04-11	CACAO		comment=CACAO_COMMENT:Figure 5 top left panel shows that FlgB, an fla-che-encoded protein, is required for hook-basal body assembly in B. subtilis.|comment=CACAO_GONUTS_URL:http://gowiki.tamu.edu/wiki/index.php/Special:CACAO/annotation/13214|comment=CACAO_GONUTS_USER:JML4376	bacterial-type flagellum assembly	biological_process	224308	Bacteria	224308	Bacteria	<not present>	Firmicutes	Bacilli	Bacillales	Bacillaceae	Bacillus	Bacillus subtilis (strain 168)	Bacillus subtilis	JML4376	http://gowiki.tamu.edu/wiki/index.php/Special:CACAO/annotation/13214
UniProt	P24501	involved_in	GO:0044780	PMID:25313396	IMP			2018-04-11	CACAO		comment=CACAO_COMMENT:Figure 5 top left panel shows that FlgC, a fla-che-encoded protein, is required for hook-basal body assembly in B. subtilis.|comment=CACAO_GONUTS_URL:http://gowiki.tamu.edu/wiki/index.php/Special:CACAO/annotation/13215|comment=CACAO_GONUTS_USER:JML4376	bacterial-type flagellum assembly	biological_process	224308	Bacteria	224308	Bacteria	<not present>	Firmicutes	Bacilli	Bacillales	Bacillaceae	Bacillus	Bacillus subtilis (strain 168)	Bacillus subtilis	JML4376	http://gowiki.tamu.edu/wiki/index.php/Special:CACAO/annotation/13215
UniProt	P24502	involved_in	GO:0044780	PMID:25313396	IMP			2018-04-11	CACAO		comment=CACAO_COMMENT:Figure 5 top left panel shows that FliE, a fla-che-encoded protein, is required for hook-basal body assembly in B. subtilis.|comment=CACAO_GONUTS_URL:http://gowiki.tamu.edu/wiki/index.php/Special:CACAO/annotation/13216|comment=CACAO_GONUTS_USER:JML4376	bacterial-type flagellum assembly	biological_process	224308	Bacteria	224308	Bacteria	<not present>	Firmicutes	Bacilli	Bacillales	Bacillaceae	Bacillus	Bacillus subtilis (strain 168)	Bacillus subtilis	JML4376	http://gowiki.tamu.edu/wiki/index.php/Special:CACAO/annotation/13216
UniProt	P23447	involved_in	GO:0044780	PMID:25313396	IMP			2018-04-11	CACAO		comment=CACAO_COMMENT:Figure 5 top left panel shows that FliF, a fla-che-encoded protein, is required for hook-basal body assembly in B. subtilis.|comment=CACAO_GONUTS_URL:http://gowiki.tamu.edu/wiki/index.php/Special:CACAO/annotation/13217|comment=CACAO_GONUTS_USER:JML4376	bacterial-type flagellum assembly	biological_process	224308	Bacteria	224308	Bacteria	<not present>	Firmicutes	Bacilli	Bacillales	Bacillaceae	Bacillus	Bacillus subtilis (strain 168)	Bacillus subtilis	JML4376	http://gowiki.tamu.edu/wiki/index.php/Special:CACAO/annotation/13217
UniProt	P23448	involved_in	GO:0044780	PMID:25313396	IMP			2018-04-11	CACAO		comment=CACAO_COMMENT:Figure 5 top left panel shows that FliG, a fla-che-encoded protein, is required for hook-basal body assembly in B. subtilis.|comment=CACAO_GONUTS_URL:http://gowiki.tamu.edu/wiki/index.php/Special:CACAO/annotation/13218|comment=CACAO_GONUTS_USER:JML4376	bacterial-type flagellum assembly	biological_process	224308	Bacteria	224308	Bacteria	<not present>	Firmicutes	Bacilli	Bacillales	Bacillaceae	Bacillus	Bacillus subtilis (strain 168)	Bacillus subtilis	JML4376	http://gowiki.tamu.edu/wiki/index.php/Special:CACAO/annotation/13218
UniProt	P23449	involved_in	GO:0044780	PMID:25313396	IMP			2018-04-11	CACAO		comment=CACAO_COMMENT:Figure 5 top left panel shows that FliH, a fla-che-encoded protein, is required for hook-basal body assembly in B. subtilis.|comment=CACAO_GONUTS_URL:http://gowiki.tamu.edu/wiki/index.php/Special:CACAO/annotation/13219|comment=CACAO_GONUTS_USER:JML4376	bacterial-type flagellum assembly	biological_process	224308	Bacteria	224308	Bacteria	<not present>	Firmicutes	Bacilli	Bacillales	Bacillaceae	Bacillus	Bacillus subtilis (strain 168)	Bacillus subtilis	JML4376	http://gowiki.tamu.edu/wiki/index.php/Special:CACAO/annotation/13219
UniProt	P23445	involved_in	GO:0044780	PMID:25313396	IMP			2018-04-11	CACAO		comment=CACAO_COMMENT:Figure 5 top left panel shows that FliI, a fla-che-encoded protein, is required for hook-basal body assembly in B. subtilis.|comment=CACAO_GONUTS_URL:http://gowiki.tamu.edu/wiki/index.php/Special:CACAO/annotation/13220|comment=CACAO_GONUTS_USER:JML4376	bacterial-type flagellum assembly	biological_process	224308	Bacteria	224308	Bacteria	<not present>	Firmicutes	Bacilli	Bacillales	Bacillaceae	Bacillus	Bacillus subtilis (strain 168)	Bacillus subtilis	JML4376	http://gowiki.tamu.edu/wiki/index.php/Special:CACAO/annotation/13220
UniProt	P20487	involved_in	GO:0044780	PMID:25313396	IMP			2018-04-11	CACAO		comment=CACAO_COMMENT:Figure 5 top left panel shows that FliJ, a fla-che-encoded protein, is required for hook-basal body assembly in B. subtilis.|comment=CACAO_GONUTS_URL:http://gowiki.tamu.edu/wiki/index.php/Special:CACAO/annotation/13221|comment=CACAO_GONUTS_USER:JML4376	bacterial-type flagellum assembly	biological_process	224308	Bacteria	224308	Bacteria	<not present>	Firmicutes	Bacilli	Bacillales	Bacillaceae	Bacillus	Bacillus subtilis (strain 168)	Bacillus subtilis	JML4376	http://gowiki.tamu.edu/wiki/index.php/Special:CACAO/annotation/13221
UniProt	P23451	involved_in	GO:0044780	PMID:25313396	IMP			2018-04-11	CACAO		comment=CACAO_COMMENT:Figure 5 top left panel shows that FliK, a fla-che-encoded protein, is required for hook-basal body assembly in B. subtilis.|comment=CACAO_GONUTS_URL:http://gowiki.tamu.edu/wiki/index.php/Special:CACAO/annotation/13222|comment=CACAO_GONUTS_USER:JML4376	bacterial-type flagellum assembly	biological_process	224308	Bacteria	224308	Bacteria	<not present>	Firmicutes	Bacilli	Bacillales	Bacillaceae	Bacillus	Bacillus subtilis (strain 168)	Bacillus subtilis	JML4376	http://gowiki.tamu.edu/wiki/index.php/Special:CACAO/annotation/13222
UniProt	P23446	involved_in	GO:0044780	PMID:25313396	IMP			2018-04-11	CACAO		comment=CACAO_COMMENT:Figure 5 top left panel shows that FlgE (also known as flgG), a fla-che-encoded protein, is required for hook-basal body assembly in B. subtilis.|comment=CACAO_GONUTS_URL:http://gowiki.tamu.edu/wiki/index.php/Special:CACAO/annotation/13223|comment=CACAO_GONUTS_USER:JML4376	bacterial-type flagellum assembly	biological_process	224308	Bacteria	224308	Bacteria	<not present>	Firmicutes	Bacilli	Bacillales	Bacillaceae	Bacillus	Bacillus subtilis (strain 168)	Bacillus subtilis	JML4376	http://gowiki.tamu.edu/wiki/index.php/Special:CACAO/annotation/13223
UniProt	P23453	involved_in	GO:0044780	PMID:25313396	IMP			2018-04-11	CACAO		comment=CACAO_COMMENT:Figure 5 top left panel shows that FliM, a fla-che-encoded protein, is required for hook-basal body assembly in B. subtilis.|comment=CACAO_GONUTS_URL:http://gowiki.tamu.edu/wiki/index.php/Special:CACAO/annotation/13224|comment=CACAO_GONUTS_USER:JML4376	bacterial-type flagellum assembly	biological_process	224308	Bacteria	224308	Bacteria	<not present>	Firmicutes	Bacilli	Bacillales	Bacillaceae	Bacillus	Bacillus subtilis (strain 168)	Bacillus subtilis	JML4376	http://gowiki.tamu.edu/wiki/index.php/Special:CACAO/annotation/13224
UniProt	P24073	involved_in	GO:0044780	PMID:25313396	IMP			2018-04-11	CACAO		comment=CACAO_COMMENT:Figure 5 top left panel shows that FliY, a fla-che-encoded protein, is required for hook-basal body assembly in B. subtilis.|comment=CACAO_GONUTS_URL:http://gowiki.tamu.edu/wiki/index.php/Special:CACAO/annotation/13225|comment=CACAO_GONUTS_USER:JML4376	bacterial-type flagellum assembly	biological_process	224308	Bacteria	224308	Bacteria	<not present>	Firmicutes	Bacilli	Bacillales	Bacillaceae	Bacillus	Bacillus subtilis (strain 168)	Bacillus subtilis	JML4376	http://gowiki.tamu.edu/wiki/index.php/Special:CACAO/annotation/13225
UniProt	P35528	involved_in	GO:0044780	PMID:25313396	IMP			2018-04-11	CACAO		comment=CACAO_COMMENT:Figure 5 top left panel shows that FliP, a fla-che-encoded protein, is required for hook-basal body assembly in B. subtilis.|comment=CACAO_GONUTS_URL:http://gowiki.tamu.edu/wiki/index.php/Special:CACAO/annotation/13226|comment=CACAO_GONUTS_USER:JML4376	bacterial-type flagellum assembly	biological_process	224308	Bacteria	224308	Bacteria	<not present>	Firmicutes	Bacilli	Bacillales	Bacillaceae	Bacillus	Bacillus subtilis (strain 168)	Bacillus subtilis	JML4376	http://gowiki.tamu.edu/wiki/index.php/Special:CACAO/annotation/13226
UniProt	P35535	involved_in	GO:0044780	PMID:25313396	IMP			2018-04-11	CACAO		comment=CACAO_COMMENT:Figure 5 top left panel shows that FliQ, a fla-che-encoded protein, is required for hook-basal body assembly in B. subtilis.|comment=CACAO_GONUTS_URL:http://gowiki.tamu.edu/wiki/index.php/Special:CACAO/annotation/13227|comment=CACAO_GONUTS_USER:JML4376	bacterial-type flagellum assembly	biological_process	224308	Bacteria	224308	Bacteria	<not present>	Firmicutes	Bacilli	Bacillales	Bacillaceae	Bacillus	Bacillus subtilis (strain 168)	Bacillus subtilis	JML4376	http://gowiki.tamu.edu/wiki/index.php/Special:CACAO/annotation/13227
UniProt	P35537	involved_in	GO:0044780	PMID:25313396	IMP			2018-04-11	CACAO		comment=CACAO_COMMENT:Figure 5 top left panel shows that FliR, a fla-che-encoded protein, is required for hook-basal body assembly in B. subtilis.|comment=CACAO_GONUTS_URL:http://gowiki.tamu.edu/wiki/index.php/Special:CACAO/annotation/13228|comment=CACAO_GONUTS_USER:JML4376	bacterial-type flagellum assembly	biological_process	224308	Bacteria	224308	Bacteria	<not present>	Firmicutes	Bacilli	Bacillales	Bacillaceae	Bacillus	Bacillus subtilis (strain 168)	Bacillus subtilis	JML4376	http://gowiki.tamu.edu/wiki/index.php/Special:CACAO/annotation/13228
UniProt	P35538	involved_in	GO:0044780	PMID:25313396	IMP			2018-04-11	CACAO		comment=CACAO_COMMENT:Figure 5 top left panel shows that FlhB, a fla-che-encoded protein, is required for hook-basal body assembly in B. subtilis.|comment=CACAO_GONUTS_URL:http://gowiki.tamu.edu/wiki/index.php/Special:CACAO/annotation/13229|comment=CACAO_GONUTS_USER:JML4376	bacterial-type flagellum assembly	biological_process	224308	Bacteria	224308	Bacteria	<not present>	Firmicutes	Bacilli	Bacillales	Bacillaceae	Bacillus	Bacillus subtilis (strain 168)	Bacillus subtilis	JML4376	http://gowiki.tamu.edu/wiki/index.php/Special:CACAO/annotation/13229
UniProt	P35620	involved_in	GO:0044780	PMID:25313396	IMP			2018-04-11	CACAO		comment=CACAO_COMMENT:Figure 5 top left panel shows that FlhA, a fla-che-encoded protein, is required for hook-basal body assembly in B. subtilis.|comment=CACAO_GONUTS_URL:http://gowiki.tamu.edu/wiki/index.php/Special:CACAO/annotation/13230|comment=CACAO_GONUTS_USER:JML4376	bacterial-type flagellum assembly	biological_process	224308	Bacteria	224308	Bacteria	<not present>	Firmicutes	Bacilli	Bacillales	Bacillaceae	Bacillus	Bacillus subtilis (strain 168)	Bacillus subtilis	JML4376	http://gowiki.tamu.edu/wiki/index.php/Special:CACAO/annotation/13230
UniProt	Q9DCB4	part_of	GO:0005737	PMID:29581509	IDA			2018-04-12	CACAO		comment=CACAO_COMMENT:ARPP21 localizes to the cytosol and overlaps staining with stress granule. ARPP21 used FLAG-tagg expression in HeLa cells and treated with arsenite Figure 2A,B|comment=CACAO_GONUTS_URL:http://gowiki.tamu.edu/wiki/index.php/Special:CACAO/annotation/13231|comment=CACAO_GONUTS_USER:Sphanor	cytoplasm	cellular_component	10090	Eukaryota	10090	Eukaryota	Metazoa	Chordata	Mammalia	Rodentia	Muridae	Mus	Mus musculus (Mouse)	Mus musculus	Sphanor	http://gowiki.tamu.edu/wiki/index.php/Special:CACAO/annotation/13231
UniProt	Q54XI2	involved_in	GO:0006303	PMID:21807880	IMP			2018-04-12	CACAO		comment=CACAO_COMMENT:Figure 4, disruption of adprt1a cells had the lowest REMI index compared to disrupted Ku80 cells. Collective data show DSB-induced PARylation by Adprt1a promotes NHEJ over HR, indicating adprt1a has a role in promoting NHEJ repair pathway.|comment=CACAO_GONUTS_URL:http://gowiki.tamu.edu/wiki/index.php/Special:CACAO/annotation/13232|comment=CACAO_GONUTS_USER:Dbryant	double-strand break repair via nonhomologous end joining	biological_process	44689	Eukaryota	44689	Eukaryota	<not present>	<not present>	<not present>	Dictyosteliales	Dictyosteliaceae	Dictyostelium	Dictyostelium discoideum (Slime mold)	Dictyostelium discoideum	Dbryant	http://gowiki.tamu.edu/wiki/index.php/Special:CACAO/annotation/13232
UniProt	Q6NQ54	part_of	GO:0005654	PMID:29588169	IDA			2018-04-12	CACAO		comment=CACAO_COMMENT:Figure (1m)shows nucleus of Arabidopsis thaliana and GFP expression of ENY2 shown evenly through the nucleoplasm and excluded from the nucleus.|comment=CACAO_GONUTS_URL:http://gowiki.tamu.edu/wiki/index.php/Special:CACAO/annotation/13237|comment=CACAO_GONUTS_USER:Ljohnsky	nucleoplasm	cellular_component	3702	Eukaryota	3702	Eukaryota	Viridiplantae	Streptophyta	<not present>	Brassicales	Brassicaceae	Arabidopsis	Arabidopsis thaliana (Mouse-ear cress)	Arabidopsis thaliana	Ljohnsky	http://gowiki.tamu.edu/wiki/index.php/Special:CACAO/annotation/13237
UniProt	P13325	enables	GO:0004520	PMID:18281701	IDA			2018-04-12	CACAO		comment=CACAO_COMMENT:The T4 SegB protein is a site-specific endonuclease that recognizes a 27-bp sequence. 666 bp segB ORF was placed under the control of T7 promoter in pET-15b vector. SegB protein was overproduced in E. coli T7 lac promoter system and purified. The purified protein was incubated with a linear plasmid DNA and products were analyzed of the reaction through gel electrophoresis (Figure 3). SegB cleaved DNA by introducing double-strand breaks in reactions requiring Mg2+, Mn2+, or Ca2+ cations. With Mg2+ and Ca2+ cation, SegB cleaved the DNA at 1 point, creating 2.2 kb and 1.6 kb fragments. In the presence of Mn2+, multiple cleavage sites were present.|comment=CACAO_GONUTS_URL:http://gowiki.tamu.edu/wiki/index.php/Special:CACAO/annotation/13238|comment=CACAO_GONUTS_USER:HPatel	endodeoxyribonuclease activity	molecular_function	10665	Viruses	10665	Viruses	<not present>	<not present>	<not present>	Caudovirales	Myoviridae	Tequatrovirus	Enterobacteria phage T4 (Bacteriophage T4)	Escherichia virus T4	HPatel	http://gowiki.tamu.edu/wiki/index.php/Special:CACAO/annotation/13238
UniProt	P48809	enables	GO:0030371	PMID:29635389	IMP			2018-04-13	CACAO		comment=CACAO_COMMENT:They depleted Hrp48 from SL2 cells and tested the ability of exogenous SXL to inhibit the translation of a reporter containing full-length msl-2 5‚Ä≤ and 3‚Ä≤ UTRs (Figure 3A). Depletion of Hrp48 indeed reduced the capacity of SXL to inhibit translation of the reporter (Figure 3B). The results of this paper support a model where a repressor complex composed of SXL, UNR and Hrp48 assembles at the 3‚Ä≤ UTR of msl-2 mRNA; Hrp48 then contributes to inhibit ribosome recruitment by targeting eIF3d.(Figure 8)|comment=CACAO_GONUTS_URL:http://gowiki.tamu.edu/wiki/index.php/Special:CACAO/annotation/13242|comment=CACAO_GONUTS_USER:Stavana	translation repressor activity	molecular_function	7227	Eukaryota	7227	Eukaryota	Metazoa	Arthropoda	Insecta	Diptera	Drosophilidae	Drosophila	Drosophila melanogaster (Fruit fly)	Drosophila melanogaster	Stavana	http://gowiki.tamu.edu/wiki/index.php/Special:CACAO/annotation/13242
UniProt	Q9VCK0	enables	GO:0003743	PMID:29635389	IMP			2018-04-12	CACAO		comment=CACAO_COMMENT:Depletion of eIF3d from SL2 cells reduced translation of an msl-2 reporter, while depletion of other subunits (eIF3e, eIF3h) had no effect (Figure 5DE)|comment=CACAO_GONUTS_URL:http://gowiki.tamu.edu/wiki/index.php/Special:CACAO/annotation/13244|comment=CACAO_GONUTS_USER:Stavana	translation initiation factor activity	molecular_function	7227	Eukaryota	7227	Eukaryota	Metazoa	Arthropoda	Insecta	Diptera	Drosophilidae	Drosophila	Drosophila melanogaster (Fruit fly)	Drosophila melanogaster	Stavana	http://gowiki.tamu.edu/wiki/index.php/Special:CACAO/annotation/13244
UniProt	P07954	enables	GO:0004333	PMID:29456767	IMP			2018-04-12	CACAO		comment=CACAO_COMMENT:Figure 5 shows the HsFH mutants, A308T and H318Y, decrease in enzyme function.|comment=CACAO_GONUTS_URL:http://gowiki.tamu.edu/wiki/index.php/Special:CACAO/annotation/13248|comment=CACAO_GONUTS_USER:Hdame	fumarate hydratase activity	molecular_function	9606	Eukaryota	9606	Eukaryota	Metazoa	Chordata	Mammalia	Primates	Hominidae	Homo	Homo sapiens (Human)	Homo sapiens	Hdame	http://gowiki.tamu.edu/wiki/index.php/Special:CACAO/annotation/13248
UniProt	Q6PKG0	involved_in	GO:0045948	PMID:29244122	IMP			2018-04-13	CACAO		comment=CACAO_COMMENT:Luciferase reporter mRNA is sensitive to competition with cap analog and translation in mTOR-inhibited extracts is less. The 5'end of mRNA was truncated by encoding hammerhead ribozyme upstream of 5'UTR. Primer extension assays proved ligation efficiency of 90%. Translation of TOP reporter is more repressed in mTOR inhibited extracts. This means no/less production of luciferase.\n\nfigure 1 D,E and Sup. figure 2|comment=CACAO_GONUTS_URL:http://gowiki.tamu.edu/wiki/index.php/Special:CACAO/annotation/13249|comment=CACAO_GONUTS_USER:Sphanor	positive regulation of translational initiation	biological_process	9606	Eukaryota	9606	Eukaryota	Metazoa	Chordata	Mammalia	Primates	Hominidae	Homo	Homo sapiens (Human)	Homo sapiens	Sphanor	http://gowiki.tamu.edu/wiki/index.php/Special:CACAO/annotation/13249
UniProt	P34348	involved_in	GO:0000730	PMID:26186187	IGI	UniProtKB:Q21621		2018-04-13	CACAO		comment=CACAO_COMMENT:Figure 2 provides the biochemical properties of the RFS-1/RIP-1 complex. The western blot in part A of this figure confirms the precence of the two proteins (RFS-1/RIP-1) after co-purifying the recombinant proteins from budding yeast cells. The Electrophoretic mobility shift assays (EMSA) shown in part B of the figure reveals that the RFS-1/RIP-1 complex binds in a nucleotide independent manner weakly to ssDNA but not dsDNA. Bands are observed only for ssDNA. The RFS-1/RIP-1 complex can also stimulate D loop formations with RAD51 (C) and the fact that ATP is required to do so (D).|comment=CACAO_GONUTS_URL:http://gowiki.tamu.edu/wiki/index.php/Special:CACAO/annotation/13251|comment=CACAO_GONUTS_USER:Sdorlean	DNA recombinase assembly	biological_process	6239	Eukaryota	6239	Eukaryota	Metazoa	Nematoda	Chromadorea	Rhabditida	Rhabditidae	Caenorhabditis	Caenorhabditis elegans	Caenorhabditis elegans	Sdorlean	http://gowiki.tamu.edu/wiki/index.php/Special:CACAO/annotation/13251
UniProt	P00546	involved_in	GO:0006468	PMID:29561844	IDA			2018-04-13	CACAO		comment=CACAO_COMMENT:Cdk1 activates Separase (Esp1 in yeast) through phosphorylation to trigger anaphase onse. In figure 1D, Esp1 phosphorylation was detected after around 30 minutes, before the major mitotic cyclin-Cdk complex in yeast (CDK1-Clb2) started to appear in vivo.|comment=CACAO_GONUTS_URL:http://gowiki.tamu.edu/wiki/index.php/Special:CACAO/annotation/13255|comment=CACAO_GONUTS_USER:Yvincent	protein phosphorylation	biological_process	559292	Eukaryota	559292	Eukaryota	Fungi	Ascomycota	Saccharomycetes	Saccharomycetales	Saccharomycetaceae	Saccharomyces	Saccharomyces cerevisiae (strain ATCC 204508 / S288c) (Baker's yeast)	Saccharomyces cerevisiae	Yvincent	http://gowiki.tamu.edu/wiki/index.php/Special:CACAO/annotation/13255
UniProt	O15527	enables	GO:0034039	PMID:10987279	IMP			2018-04-13	CACAO		comment=CACAO_COMMENT:Figure 1 shows the repair activity of mutant OGG1 proteins.|comment=CACAO_GONUTS_URL:http://gowiki.tamu.edu/wiki/index.php/Special:CACAO/annotation/13258|comment=CACAO_GONUTS_USER:Sberiane	8-oxo-7,8-dihydroguanine DNA N-glycosylase activity	molecular_function	9606	Eukaryota	9606	Eukaryota	Metazoa	Chordata	Mammalia	Primates	Hominidae	Homo	Homo sapiens (Human)	Homo sapiens	Sberiane	http://gowiki.tamu.edu/wiki/index.php/Special:CACAO/annotation/13258
UniProt	Q96T60	involved_in	GO:2001034	PMID:12032095	IMP			2018-04-13	CACAO		comment=CACAO_COMMENT:Figure 6A&B, PNK depleted GM00558 extracts showed similar deficiency as RAD51-depleted extracts in promoting end joining of linear DNA molecules with 5‚Äô-OH termini.|comment=CACAO_GONUTS_URL:http://gowiki.tamu.edu/wiki/index.php/Special:CACAO/annotation/13259|comment=CACAO_GONUTS_USER:Dbryant	positive regulation of double-strand break repair via nonhomologous end joining	biological_process	9606	Eukaryota	9606	Eukaryota	Metazoa	Chordata	Mammalia	Primates	Hominidae	Homo	Homo sapiens (Human)	Homo sapiens	Dbryant	http://gowiki.tamu.edu/wiki/index.php/Special:CACAO/annotation/13259
UniProt	P13559	enables	GO:0033922	PMID:7925454	IDA			2018-04-14	CACAO		comment=CACAO_COMMENT:In figure 3, samples of cell walls were combined with the enzyme P15, hydrolyzed with HCl, and chromatographed on a column. Eluted fractions were then tested for radioactivity. Only the sample with [3H]muramicitol was seen only in the tubes with P15 and cell walls, not in any of the control. This meant that P15 bound to [3H]muramicitol and hydrolyzed it, which would lead to cell death. It had previously been discovered that adding p15 to a tube of E. coli would decrease the turbidity of the tube by killing the cells. Figure 3 was just to show the nature of the cells' death.|comment=CACAO_GONUTS_URL:http://gowiki.tamu.edu/wiki/index.php/Special:CACAO/annotation/13267|comment=CACAO_GONUTS_USER:DFrank	peptidoglycan beta-N-acetylmuramidase activity	molecular_function	10658	Viruses	10658	Viruses	<not present>	<not present>	<not present>	<not present>	Tectiviridae	Alphatectivirus	Enterobacteria phage PRD1 (Bacteriophage PRD1)	Pseudomonas virus PRD1	DFrank	http://gowiki.tamu.edu/wiki/index.php/Special:CACAO/annotation/13267
UniProt	P78549	part_of	GO:0000790	PMID:29522130	IDA			2018-04-15	CACAO		comment=CACAO_COMMENT:Figure 2B explains that NTHL1 is primarily localized in the nucleus. To prove this, they treated cells that over expressed NTHL1-GFP and then treated it with cytoskeletal (CSK) buffer for extraction. NTHL1-GFP ended up surviving the extraction while just GFP alone did not, proving that NTHL1-GFP is localized in the nucleus.|comment=CACAO_GONUTS_URL:http://gowiki.tamu.edu/wiki/index.php/Special:CACAO/annotation/13271|comment=CACAO_GONUTS_USER:Vren	nuclear chromatin	cellular_component	9606	Eukaryota	9606	Eukaryota	Metazoa	Chordata	Mammalia	Primates	Hominidae	Homo	Homo sapiens (Human)	Homo sapiens	Vren	http://gowiki.tamu.edu/wiki/index.php/Special:CACAO/annotation/13271
UniProt	P35804	involved_in	GO:0033252	PMID:21238457	IMP			2018-04-15	CACAO		comment=CACAO_COMMENT:Figure 3 shows the interaction between K74G BLIP (a beta-lactamase inhibitory protein mutant) with S. aureus PC1 wild-type Œ≤-lactamase and its A104E (beta-lactamase) mutant. K74G BLIP has greater inhibitory effect on the wild type beta-lactamase than the mutant beta-lactamase. Table 2 includes the inhibition constant of the purified K74G BLIP variant for PC1 Œ≤-lactamase, which shows about a 10-fold increase in comparison to that of wild type BLIP.|comment=CACAO_GONUTS_URL:http://gowiki.tamu.edu/wiki/index.php/Special:CACAO/annotation/13272|comment=CACAO_GONUTS_USER:ORichter	regulation of beta-lactamase activity	biological_process	1901	Bacteria	1901	Bacteria	<not present>	Actinobacteria	Actinobacteria	Streptomycetales	Streptomycetaceae	Streptomyces	Streptomyces clavuligerus	Streptomyces clavuligerus	ORichter	http://gowiki.tamu.edu/wiki/index.php/Special:CACAO/annotation/13272
UniProt	O64205	enables	GO:0016787	PMID:19555454	IDA			2018-04-15	CACAO		comment=CACAO_COMMENT:The protein LysB from mycobacteriophage D29 was expressed (and also purified) using the plasmid pLAM3, with its molecular weight being around 30kDa (Fig. 2A). This purified LysB protein was used to measure LysB ability to perform hydrolysis of p-nitrophenyl butyrate (pNPB), in which it releases p-nitrophenol. A specific activity of 0.72 U/mg was measured for D29 LysB (Fig. 2B). This number was much higher than 0.12 U/mg, which was measured for a similar protein, Ms6 LysB. Lypolytic activity also decreased as D29 LysB had longer substrates (Fig. 2B). |comment=CACAO_GONUTS_URL:http://gowiki.tamu.edu/wiki/index.php/Special:CACAO/annotation/13275|comment=CACAO_GONUTS_USER:AHutchison	hydrolase activity	molecular_function	28369	Viruses	28369	Viruses	<not present>	<not present>	<not present>	Caudovirales	Siphoviridae	Fromanvirus	Mycobacterium phage D29 (Mycobacteriophage D29)	Mycobacterium virus D29	AHutchison	http://gowiki.tamu.edu/wiki/index.php/Special:CACAO/annotation/13275
UniProt	Q59180	enables	GO:0008094	PMID:29088268	IMP			2018-04-15	CACAO		comment=CACAO_COMMENT:The protein RecA in B. burgdorferi readily binds to ATP (Fig. 2A). RecA was shown to have DNA-dependent ATPase activity, with preference toward single stranded DNA (Fig. 2B and C). BbRecA had a 2.8 fold slower rate of ATP hydrolysis compared to E. coli RecA (Fig. 2C).|comment=CACAO_GONUTS_URL:http://gowiki.tamu.edu/wiki/index.php/Special:CACAO/annotation/13276|comment=CACAO_GONUTS_USER:AHutchison	DNA-dependent ATPase activity	molecular_function	224326	Bacteria	224326	Bacteria	<not present>	Spirochaetes	Spirochaetia	Spirochaetales	Borreliaceae	Borreliella	Borrelia burgdorferi (strain ATCC 35210 / B31 / CIP 102532 / DSM4680)	Borreliella burgdorferi	AHutchison	http://gowiki.tamu.edu/wiki/index.php/Special:CACAO/annotation/13276
UniProt	P18683	involved_in	GO:0032785	PMID:24853501	IDA			2018-04-15	CACAO		comment=CACAO_COMMENT:Figure 1B shows an assay showing the TEC complex formation time lapsed. The assay shows that in the wild type subjects there was an increased rate of pausing is occurring when compared to the knockout phenotype. Additionally there was shown to be RNAP arrest which can be observed in comparing lanes 3 and 6. This together shows that nun is regulating transcription elongation.|comment=CACAO_GONUTS_URL:http://gowiki.tamu.edu/wiki/index.php/Special:CACAO/annotation/13279|comment=CACAO_GONUTS_USER:MKoert	negative regulation of DNA-templated transcription, elongation	biological_process	10742	Viruses	10742	Viruses	<not present>	<not present>	<not present>	Caudovirales	Siphoviridae	Hendrixvirus	Escherichia phage HK022 (Bacteriophage HK022)	Escherichia virus HK022	MKoert	http://gowiki.tamu.edu/wiki/index.php/Special:CACAO/annotation/13279
UniProt	P48436	involved_in	GO:0061036	PMID:29503843	IDA			2018-04-17	CACAO		comment=CACAO_COMMENT:‚ÄúAlcian blue staining analysis indicates that Sox9 significantly promoted BMP2-induced cartilage formation from MSCs (Figure 4C-c)‚Äù \n\nOrganism: Human|comment=CACAO_GONUTS_URL:http://gowiki.tamu.edu/wiki/index.php/Special:CACAO/annotation/13281|comment=CACAO_GONUTS_USER:Ken7Smith	positive regulation of cartilage development	biological_process	9606	Eukaryota	9606	Eukaryota	Metazoa	Chordata	Mammalia	Primates	Hominidae	Homo	Homo sapiens (Human)	Homo sapiens	Ken7Smith	http://gowiki.tamu.edu/wiki/index.php/Special:CACAO/annotation/13281
UniProt	P35169	involved_in	GO:0006468	PMID:18270585	IDA			2018-04-17	CACAO		comment=CACAO_COMMENT:Figure 4C shows that " Gln3-myc13p runs faster in hsf1 R206S, F256S cells compared to HSF1 cells." The TOR kinase controls the phosphorylation of HSF1. Dephosphorylated proteins run faster than phosphorylated in yeast.|comment=CACAO_GONUTS_URL:http://gowiki.tamu.edu/wiki/index.php/Special:CACAO/annotation/13282|comment=CACAO_GONUTS_USER:CameronCriswell	protein phosphorylation	biological_process	559292	Eukaryota	559292	Eukaryota	Fungi	Ascomycota	Saccharomycetes	Saccharomycetales	Saccharomycetaceae	Saccharomyces	Saccharomyces cerevisiae (strain ATCC 204508 / S288c) (Baker's yeast)	Saccharomyces cerevisiae	CameronCriswell	http://gowiki.tamu.edu/wiki/index.php/Special:CACAO/annotation/13282
UniProt	P48436	involved_in	GO:1902732	PMID:29503843	IDA			2018-04-17	CACAO		comment=CACAO_COMMENT:At the endpoint we analyzed the cultured explants histologically and found that BMP2 promoted a coordinated expansion of cartilage zones at the growth plat, while Sox9 overexpression enhanced BMP2-induced expansion of proliferating chondrocyte zone (Figure 5Bb)‚Äù\n\nOrganism: Human|comment=CACAO_GONUTS_URL:http://gowiki.tamu.edu/wiki/index.php/Special:CACAO/annotation/13283|comment=CACAO_GONUTS_USER:Ken7Smith	positive regulation of chondrocyte proliferation	biological_process	9606	Eukaryota	9606	Eukaryota	Metazoa	Chordata	Mammalia	Primates	Hominidae	Homo	Homo sapiens (Human)	Homo sapiens	Ken7Smith	http://gowiki.tamu.edu/wiki/index.php/Special:CACAO/annotation/13283
UniProt	P04637	involved_in	GO:1905856	PMID:21336310	IMP			2018-04-17	CACAO		comment=CACAO_COMMENT:Figure 1a shows that in p53-/- cells there is a significant increase in oxidative pentose phosphate pathway flux compared to p53+/+ cells in humans\n\nOrganism: Human|comment=CACAO_GONUTS_URL:http://gowiki.tamu.edu/wiki/index.php/Special:CACAO/annotation/13284|comment=CACAO_GONUTS_USER:CameronCriswell	negative regulation of pentose-phosphate shunt	biological_process	9606	Eukaryota	9606	Eukaryota	Metazoa	Chordata	Mammalia	Primates	Hominidae	Homo	Homo sapiens (Human)	Homo sapiens	CameronCriswell	http://gowiki.tamu.edu/wiki/index.php/Special:CACAO/annotation/13284
UniProt	Q9NUX5	involved_in	GO:2001032	PMID:29227966	IDA			2018-04-22	CACAO		comment=CACAO_COMMENT:Figure 2\nPOT1 promotes NHEJ fidelity but inhibits NHEJ efficiency|comment=CACAO_GONUTS_URL:http://gowiki.tamu.edu/wiki/index.php/Special:CACAO/annotation/13287|comment=CACAO_GONUTS_USER:Lriffert	regulation of double-strand break repair via nonhomologous end joining	biological_process	9606	Eukaryota	9606	Eukaryota	Metazoa	Chordata	Mammalia	Primates	Hominidae	Homo	Homo sapiens (Human)	Homo sapiens	Lriffert	http://gowiki.tamu.edu/wiki/index.php/Special:CACAO/annotation/13287
UniProt	Q9Y6V7	involved_in	GO:0030307	PMID:29618122	IMP			2018-04-22	CACAO		comment=CACAO_COMMENT:HeLa cells were transfected with control siRNA, DDX49 siRNA, pEGFP-C1 vector or pEGFP-DDX49 construct as indicated and the cell numbers were counted at 48, 72 and 96 hours post-transfection. The colony forming potential was analyzed in cells treated with control siRNA, DDX49 siRNA, pEGFP-C1 vector or pEGFP-DDX49 construct as indicated(Figure 5C, D). They observed a very strong reduction in colony forming ability of DDX49 depleted cells suggesting that DDX49 is essential for proper cell growth and proliferation (Figure 5C)|comment=CACAO_GONUTS_URL:http://gowiki.tamu.edu/wiki/index.php/Special:CACAO/annotation/13288|comment=CACAO_GONUTS_USER:Stavana	positive regulation of cell growth	biological_process	9606	Eukaryota	9606	Eukaryota	Metazoa	Chordata	Mammalia	Primates	Hominidae	Homo	Homo sapiens (Human)	Homo sapiens	Stavana	http://gowiki.tamu.edu/wiki/index.php/Special:CACAO/annotation/13288
UniProt	Q9Y6V7	involved_in	GO:0044357	PMID:29618122	IMP			2018-04-22	CACAO		comment=CACAO_COMMENT:They assessed the stability of 47S rRNA by actinomycin D pulse chase assay and found that the siRNA mediated depletion of DDX49 substantially reduced the stability of 47S rRNA, while the overexpression of DDX49 did not show any alterations (Figure 4B). This suggests that DDX49 is required to stabilize the 47S rRNA.|comment=CACAO_GONUTS_URL:http://gowiki.tamu.edu/wiki/index.php/Special:CACAO/annotation/13289|comment=CACAO_GONUTS_USER:Stavana	regulation of rRNA stability	biological_process	9606	Eukaryota	9606	Eukaryota	Metazoa	Chordata	Mammalia	Primates	Hominidae	Homo	Homo sapiens (Human)	Homo sapiens	Stavana	http://gowiki.tamu.edu/wiki/index.php/Special:CACAO/annotation/13289
UniProt	Q54XI2	involved_in	GO:0070212	PMID:21807880	IMP			2018-04-22	CACAO		comment=CACAO_COMMENT:Figure 3, significant reduction of DSB-induced PARylation is observed in the adprt1a strain, indicating adprt1a is required for nuclear PARylation after DSBs.|comment=CACAO_GONUTS_URL:http://gowiki.tamu.edu/wiki/index.php/Special:CACAO/annotation/13290|comment=CACAO_GONUTS_USER:Dbryant	protein poly-ADP-ribosylation	biological_process	44689	Eukaryota	44689	Eukaryota	<not present>	<not present>	<not present>	Dictyosteliales	Dictyosteliaceae	Dictyostelium	Dictyostelium discoideum (Slime mold)	Dictyostelium discoideum	Dbryant	http://gowiki.tamu.edu/wiki/index.php/Special:CACAO/annotation/13290
UniProt	Q84568	involved_in	GO:0006813	PMID:18045641	IDA			2018-04-22	CACAO		comment=CACAO_COMMENT:During early infection, Chorella evoke an increase in [K+]. The mechanism for this efflux was hypothesized to be Kcv proteins.As the author used a Kcv blockers like Ba2+ and Cs+ and the usage of them resulted in decrease in potassium efflux (Fig. 5). The Ba2+ inhibition of virus-triggered K+ efflux is also reflected in a reduced release of K+ from the cells (Fig. 5B). Thus Kcv is involved in the potassium ion transport.|comment=CACAO_GONUTS_URL:http://gowiki.tamu.edu/wiki/index.php/Special:CACAO/annotation/13291|comment=CACAO_GONUTS_USER:RPatel	potassium ion transport	biological_process	10506	Viruses	10506	Viruses	<not present>	<not present>	<not present>	<not present>	Phycodnaviridae	Chlorovirus	Paramecium bursaria Chlorella virus 1 (PBCV-1)	Paramecium bursaria Chlorella virus 1	RPatel	http://gowiki.tamu.edu/wiki/index.php/Special:CACAO/annotation/13291
UniProt	Q8C2E4	involved_in	GO:0032543	PMID:29617655	IMP			2018-04-22	CACAO		comment=CACAO_COMMENT:In this paper, they measured de novo mitochondrial protein synthesis of the 13 mtDNA-encoded respiratory complex subunits and showed a dramatic loss of translation in the Ptcd1 knockout mice compared to controls in both tissues (Figures 3A and S1A), indicating that PTCD1 is essential for mitochondrial protein synthesis.|comment=CACAO_GONUTS_URL:http://gowiki.tamu.edu/wiki/index.php/Special:CACAO/annotation/13293|comment=CACAO_GONUTS_USER:Stavana	mitochondrial translation	biological_process	10090	Eukaryota	10090	Eukaryota	Metazoa	Chordata	Mammalia	Rodentia	Muridae	Mus	Mus musculus (Mouse)	Mus musculus	Stavana	http://gowiki.tamu.edu/wiki/index.php/Special:CACAO/annotation/13293
UniProt	Q8Y6M8	involved_in	GO:0009405	PMID:29666193	IMP			2018-04-22	CACAO		comment=CACAO_COMMENT:The protein Lmo1656 is a virulence factor secreted by Listeria Monocytogenes. In figure 3 C -D orally innoculated mice infected with the mutant version delta lmo1656 were found to have lower bacterial burden 48 hours post infection. The proposed mechanism is through lm protein docking at E-CAD surface protein. They have also done the same test intravenously and it shows no decrease in virulence suggesting that this protein specifically helps the bacteria when infecting through the oral route.|comment=CACAO_GONUTS_URL:http://gowiki.tamu.edu/wiki/index.php/Special:CACAO/annotation/13294|comment=CACAO_GONUTS_USER:HPaudel	pathogenesis	biological_process	169963	Bacteria	169963	Bacteria	<not present>	Firmicutes	Bacilli	Bacillales	Listeriaceae	Listeria	Listeria monocytogenes serovar 1/2a (strain ATCC BAA-679 / EGD-e)	Listeria monocytogenes	HPaudel	http://gowiki.tamu.edu/wiki/index.php/Special:CACAO/annotation/13294
UniProt	P12726	involved_in	GO:0018120	PMID:26395283	IMP			2018-07-11	CACAO		comment=CACAO_COMMENT:Figure 4. WT MazF is ADP ribosylated after WT T4 phage infection but not after Œîalt mutant T4 phage infection, indicating that Alt is an ADP-ribosylase. WT MazF with an arginine at position 4 (R4) is ADP-ribosylated while MazF R4A, where R4 has been replaced by alanine, is not ADP-ribosylated after WT T4 phage infection, indicating that R4 is the amino acid ribosylated by Alt. |comment=CACAO_GONUTS_URL:http://gowiki.tamu.edu/wiki/index.php/Special:CACAO/annotation/13296|comment=CACAO_GONUTS_USER:Becollings	peptidyl-arginine ADP-ribosylation	biological_process	10665	Viruses	10665	Viruses	<not present>	<not present>	<not present>	Caudovirales	Myoviridae	Tequatrovirus	Enterobacteria phage T4 (Bacteriophage T4)	Escherichia virus T4	Becollings	http://gowiki.tamu.edu/wiki/index.php/Special:CACAO/annotation/13296
UniProt	A0A076GD02	enables	GO:0009007	PMID:25187538	IDA			2018-07-14	CACAO		comment=CACAO_COMMENT:A sequence comparison with two other phages, Rhizobium gallicum (92% identity) and Sinorhizobium medicae (79% identity), showed that ORF27 encodes an N-6 DNA methyltransferase.\n\nTo prove the ORF27 gene product is a methyltransferase, researchers used ORF27 to methylate phage lambda DNA and assessed whether it could be digested by restriction enzymes (Figure 4). \n\nA radioactive methylation assay then showed that the DNA methyltransferase did not methylate other substrates. These findings are consistent with results found from other DNA methyltransferase experiments (Table 3). \n|comment=CACAO_GONUTS_URL:http://gowiki.tamu.edu/wiki/index.php/Special:CACAO/annotation/13297|comment=CACAO_GONUTS_USER:Sbrewer	site-specific DNA-methyltransferase (adenine-specific) activity	molecular_function	1524882	Viruses	1524882	Viruses	<not present>	<not present>	<not present>	Caudovirales	Siphoviridae	<not present>	Sinorhizobium phage phiLM21	Sinorhizobium phage phiLM21	Sbrewer	http://gowiki.tamu.edu/wiki/index.php/Special:CACAO/annotation/13297
UniProt	I1TEH9	enables	GO:0008932	PMID:24690638	IDA			2018-07-14	CACAO		comment=CACAO_COMMENT:Fig 4. Author analyzes endolysin target sites by isolating peptidoglycan from E. coli and treating it with SPN9CC endolysin. Different byproducts of the reactions were analyzed to determine glycosidase, amidase, and peptidase activity. Results conclusively showed that the lysin possesses glycosidase activity. Since glycosidase activity involves alteration of glycosides, it can be categorized as transglycosylase activity. The reaction product used to measure glycosidase activity was 1,6-anhydromuramic acid, which is indicative of cleavage within the peptidoglycan chain instead of cleavage at the ends. This shows that the lysin possesses endotransglycosylase activity.|comment=CACAO_GONUTS_URL:http://gowiki.tamu.edu/wiki/index.php/Special:CACAO/annotation/13298|comment=CACAO_GONUTS_USER:Eric	lytic endotransglycosylase activity	molecular_function	1127357	Viruses	1127357	Viruses	<not present>	<not present>	<not present>	Caudovirales	Podoviridae	Lederbergvirus	Salmonella phage SPN9CC	Salmonella phage SPN9CC	Eric	http://gowiki.tamu.edu/wiki/index.php/Special:CACAO/annotation/13298
UniProt	Q9F4H2	part_of	GO:0009898	PMID:23024349	IDA			2018-07-17	CACAO		comment=CACAO_COMMENT:This study about PspC topology allows authors to propose a new working model for activation of the Psp system. Although there have been conflicting past studies on the topology of the shock protein PspC, through multiple direct assays and an in silico analysis with TOPCON, the server for membrane protein topology prediction, the study shows that both the N and C termini of the protein are located in the cytoplasm. The C terminus, which might be the recognition site for FtsH protease and an interaction interface with PspA, would function in the cytoplasm, not the periplasm. In the assay with chemical modification of cysteine residues, seen in Figure 4, CpxP is shown to be located in the periplasm and confirms that 3-maleimidylpropionyl biocytin (MPB) can cross the outer membrane, as in Figure 4A. All PspB cysteine substitution mutants were labeled by MPB only after cell disruption, agreeing with its C terminus location in the cytoplasm, as in Figure B, which is information that has been supported well before. However, all of the PspC cysteine substitution mutants were also labeled only after sonication, whether the cysteine was in the N or C terminus or not, which is shown by the image 4C. This confirms that both ends of PspC are on the cytoplasmic side of the membrane.|comment=CACAO_GONUTS_URL:http://gowiki.tamu.edu/wiki/index.php/Special:CACAO/annotation/13300|comment=CACAO_GONUTS_USER:Ajoo	cytoplasmic side of plasma membrane	cellular_component	630	Bacteria	630	Bacteria	<not present>	Proteobacteria	Gammaproteobacteria	Enterobacterales	Yersiniaceae	Yersinia	Yersinia enterocolitica	Yersinia enterocolitica	Ajoo	http://gowiki.tamu.edu/wiki/index.php/Special:CACAO/annotation/13300
UniProt	Q6K198	involved_in	GO:0007498	PMID:15169890	IMP			2018-09-11	CACAO		comment=CACAO_COMMENT:Figure 6. p100 Zebra Fish|comment=CACAO_GONUTS_URL:http://gowiki.tamu.edu/wiki/index.php/Special:CACAO/annotation/13301|comment=CACAO_GONUTS_USER:MayurSST	mesoderm development	biological_process	7955	Eukaryota	7955	Eukaryota	Metazoa	Chordata	Actinopteri	Cypriniformes	Cyprinidae	Danio	Danio rerio (Zebrafish) (Brachydanio rerio)	Danio rerio	MayurSST	http://gowiki.tamu.edu/wiki/index.php/Special:CACAO/annotation/13301
UniProt	Q6K197	involved_in	GO:0007498	PMID:15169890	IMP			2018-09-11	CACAO		comment=CACAO_COMMENT:FIG:6 \nZebra Fish \np65|comment=CACAO_GONUTS_URL:http://gowiki.tamu.edu/wiki/index.php/Special:CACAO/annotation/13302|comment=CACAO_GONUTS_USER:AshFlipp3	mesoderm development	biological_process	7955	Eukaryota	7955	Eukaryota	Metazoa	Chordata	Actinopteri	Cypriniformes	Cyprinidae	Danio	Danio rerio (Zebrafish) (Brachydanio rerio)	Danio rerio	AshFlipp3	http://gowiki.tamu.edu/wiki/index.php/Special:CACAO/annotation/13302
UniProt	Q6K197	involved_in	GO:0060034	PMID:15169890	IMP			2018-09-11	CACAO		comment=CACAO_COMMENT:Fig. 7, p65, Zebra fish. "NF-kB activity in vivo is important for notochord differentiation‚Äù|comment=CACAO_GONUTS_URL:http://gowiki.tamu.edu/wiki/index.php/Special:CACAO/annotation/13303|comment=CACAO_GONUTS_USER:Mason.Tomas	notochord cell differentiation	biological_process	7955	Eukaryota	7955	Eukaryota	Metazoa	Chordata	Actinopteri	Cypriniformes	Cyprinidae	Danio	Danio rerio (Zebrafish) (Brachydanio rerio)	Danio rerio	Mason.Tomas	http://gowiki.tamu.edu/wiki/index.php/Special:CACAO/annotation/13303
UniProt	U5PW98	involved_in	GO:1900232	PMID:29298884	IDA			2018-09-11	CACAO		comment=CACAO_COMMENT:Figure 10 indicates that gp39/Dpo1 enzyme from acinetobacter phage Petty negatively regulates biofilm formation of acinetobacter calcoaeticus-baumannii strains.\nUniprot name: Tail fiber protein|comment=CACAO_GONUTS_URL:http://gowiki.tamu.edu/wiki/index.php/Special:CACAO/annotation/13305|comment=CACAO_GONUTS_USER:JayClark	negative regulation of single-species biofilm formation on inanimate substrate	biological_process	1406779	Viruses	1406779	Viruses	<not present>	<not present>	<not present>	Caudovirales	Podoviridae	Friunavirus	Acinetobacter phage Petty	Acinetobacter phage Petty	JayClark	http://gowiki.tamu.edu/wiki/index.php/Special:CACAO/annotation/13305
UniProt	Q79LN3	involved_in	GO:0036164	PMID:11292810	IMP			2018-09-11	CACAO		comment=CACAO_COMMENT:Fig. 4 demonstrates that Bap impaired Staphylococcus aureus strains are unable to adhere to abiotic surfaces.|comment=CACAO_GONUTS_URL:http://gowiki.tamu.edu/wiki/index.php/Special:CACAO/annotation/13306|comment=CACAO_GONUTS_USER:MABeebe	cell-abiotic substrate adhesion	biological_process	1280	Bacteria	1280	Bacteria	<not present>	Firmicutes	Bacilli	Bacillales	Staphylococcaceae	Staphylococcus	Staphylococcus aureus	Staphylococcus aureus	MABeebe	http://gowiki.tamu.edu/wiki/index.php/Special:CACAO/annotation/13306
UniProt	Q79LN3	involved_in	GO:0098609	PMID:11292810	IMP			2018-09-11	CACAO		comment=CACAO_COMMENT:Figure 4 ‚ÄúThese results strongly suggest that Bap is not only involved in intercellular adhesion and accumulation in multilayered cell clusters, as the product of the ica operon does, but also in primary attachment to an abiotic surface.‚Äù\nOrganism is Staphylococcus aureus.\nUniprot:Bap, Biofilm-associated surface protein|comment=CACAO_GONUTS_URL:http://gowiki.tamu.edu/wiki/index.php/Special:CACAO/annotation/13307|comment=CACAO_GONUTS_USER:KhuramMamji	cell-cell adhesion	biological_process	1280	Bacteria	1280	Bacteria	<not present>	Firmicutes	Bacilli	Bacillales	Staphylococcaceae	Staphylococcus	Staphylococcus aureus	Staphylococcus aureus	KhuramMamji	http://gowiki.tamu.edu/wiki/index.php/Special:CACAO/annotation/13307
UniProt	Q79LN3	involved_in	GO:0090609	PMID:11292810	IMP			2018-09-11	CACAO		comment=CACAO_COMMENT:Figure 3\nUnitprot: bap, biofilm association protein\n‚ÄúAnalysis of the capacity to form a biofilm (on a polystyrene\nsurface after 24 h) demonstrated that all strains expressing\nBap, including S. aureus SA113, a strain whose biofilm forma-\ntion has been related to the ica product (PIA-PNSG), showed\nan enhanced capacity to form a biofilm, implicating Bap in this\nprocess (Fig. 3).‚Äù|comment=CACAO_GONUTS_URL:http://gowiki.tamu.edu/wiki/index.php/Special:CACAO/annotation/13308|comment=CACAO_GONUTS_USER:VanessaDoan	single-species submerged biofilm formation	biological_process	1280	Bacteria	1280	Bacteria	<not present>	Firmicutes	Bacilli	Bacillales	Staphylococcaceae	Staphylococcus	Staphylococcus aureus	Staphylococcus aureus	VanessaDoan	http://gowiki.tamu.edu/wiki/index.php/Special:CACAO/annotation/13308
UniProt	U5PW98	enables	GO:0016787	PMID:29298884	IDA			2018-09-11	CACAO		comment=CACAO_COMMENT:Figure 9 used colorimetric copper-bicinchoninate assay to show that gp39/Dpo1/Tail Fiber Protein from Acinetobacter phage Petty possess hydrolase enzyme activity by producing reducing ends from EPS.|comment=CACAO_GONUTS_URL:http://gowiki.tamu.edu/wiki/index.php/Special:CACAO/annotation/13309|comment=CACAO_GONUTS_USER:EZN	hydrolase activity	molecular_function	1406779	Viruses	1406779	Viruses	<not present>	<not present>	<not present>	Caudovirales	Podoviridae	Friunavirus	Acinetobacter phage Petty	Acinetobacter phage Petty	EZN	http://gowiki.tamu.edu/wiki/index.php/Special:CACAO/annotation/13309
UniProt	U5PVL2	part_of	GO:0019012	PMID:29298884	IDA			2018-09-11	CACAO		comment=CACAO_COMMENT:Figure 5 suggests that Internal core protein/gp 38 is a cellular component of Acinetobacter phage Petty because mass spectrometry shows it is present in the phage.|comment=CACAO_GONUTS_URL:http://gowiki.tamu.edu/wiki/index.php/Special:CACAO/annotation/13310|comment=CACAO_GONUTS_USER:MckaelaAutumn19	virion	cellular_component	1406779	Viruses	1406779	Viruses	<not present>	<not present>	<not present>	Caudovirales	Podoviridae	Friunavirus	Acinetobacter phage Petty	Acinetobacter phage Petty	MckaelaAutumn19	http://gowiki.tamu.edu/wiki/index.php/Special:CACAO/annotation/13310
UniProt	U5PVS9	part_of	GO:0019012	PMID:29298884	IDA			2018-09-13	CACAO		comment=CACAO_COMMENT:Fig. 5 suggest that gp37 is a structural protein found in Acinetobacter phage Petty. Protein was identified as part of phage via mass spectroscopy.|comment=CACAO_GONUTS_URL:http://gowiki.tamu.edu/wiki/index.php/Special:CACAO/annotation/13311|comment=CACAO_GONUTS_USER:JayClark	virion	cellular_component	1406779	Viruses	1406779	Viruses	<not present>	<not present>	<not present>	Caudovirales	Podoviridae	Friunavirus	Acinetobacter phage Petty	Acinetobacter phage Petty	JayClark	http://gowiki.tamu.edu/wiki/index.php/Special:CACAO/annotation/13311
UniProt	A0A220GHA5	involved_in	GO:0098672	PMID:30046034	IDA			2018-09-15	CACAO		comment=CACAO_COMMENT:Fig. 5 demonstrates that acrIIA5 is capable of inhibiting the effects of CRISPR-stCas9 and spCas9 on sgRNA. Experiment was run on human cells which contained plasmid modifications.|comment=CACAO_GONUTS_URL:http://gowiki.tamu.edu/wiki/index.php/Special:CACAO/annotation/13312|comment=CACAO_GONUTS_USER:JayClark	evasion by virus of CRISPR-cas system	biological_process	2006928	Viruses	2006928	Viruses	<not present>	<not present>	<not present>	Caudovirales	Siphoviridae	Moineauvirus	Streptococcus phage D4276	Streptococcus phage D4276	JayClark	http://gowiki.tamu.edu/wiki/index.php/Special:CACAO/annotation/13312
UniProt	F4YH96	involved_in	GO:0019068	PMID:29695428	IMP			2018-09-18	CACAO		comment=CACAO_COMMENT:Figure 4 suggests that in Henipavirus Hendra, HeV M/Matrix protein affects VLP (virus like particle) production efficiency because mutants of HeV M protein showed a large decrease in relative VLP levels.|comment=CACAO_GONUTS_URL:http://gowiki.tamu.edu/wiki/index.php/Special:CACAO/annotation/13318|comment=CACAO_GONUTS_USER:MckaelaAutumn19	virion assembly	biological_process	63330	Viruses	63330	Viruses	<not present>	Negarnaviricota	Monjiviricetes	Mononegavirales	Paramyxoviridae	Henipavirus	Hendra henipavirus	Hendra henipavirus	MckaelaAutumn19	http://gowiki.tamu.edu/wiki/index.php/Special:CACAO/annotation/13318
UniProt	U5PZH2	part_of	GO:0019012	PMID:29298884	IDA			2018-09-18	CACAO		comment=CACAO_COMMENT:Figure 5 used Mass Spectroscopy to show that the gp35/Tail Tubular protein B was present in the Acinetobacter phage Petty, after first being noticed in the genome by homology in other T7-like phages.|comment=CACAO_GONUTS_URL:http://gowiki.tamu.edu/wiki/index.php/Special:CACAO/annotation/13320|comment=CACAO_GONUTS_USER:EZN	virion	cellular_component	1406779	Viruses	1406779	Viruses	<not present>	<not present>	<not present>	Caudovirales	Podoviridae	Friunavirus	Acinetobacter phage Petty	Acinetobacter phage Petty	EZN	http://gowiki.tamu.edu/wiki/index.php/Special:CACAO/annotation/13320
UniProt	P03715	part_of	GO:0098021	PMID:28893988	IMP			2018-09-18	CACAO		comment=CACAO_COMMENT:Evidence for this the small outer capsid (Soc) protein of bacteriophage T4 comes from the sixth paragraph, ‚ÄúThe outer surface of the expanded capsid is decorated by the small outer capsid (Soc) protein...‚Äù \nFig. 1 demonstrates where Soc is found on the capsid.|comment=CACAO_GONUTS_URL:http://gowiki.tamu.edu/wiki/index.php/Special:CACAO/annotation/13321|comment=CACAO_GONUTS_USER:JayClark	viral capsid, decoration	cellular_component	10665	Viruses	10665	Viruses	<not present>	<not present>	<not present>	Caudovirales	Myoviridae	Tequatrovirus	Enterobacteria phage T4 (Bacteriophage T4)	Escherichia virus T4	JayClark	http://gowiki.tamu.edu/wiki/index.php/Special:CACAO/annotation/13321
UniProt	U5PVS5	part_of	GO:0019012	PMID:29298884	IDA			2018-09-18	CACAO		comment=CACAO_COMMENT:Figure 5 used Mass Spectroscopy to show that the gp32/Capsid Protein was present in the Acinetobacter phage Petty, after first being noticed in the genome by homology in other T7-like phages. Also referenced as the major capsid protein.|comment=CACAO_GONUTS_URL:http://gowiki.tamu.edu/wiki/index.php/Special:CACAO/annotation/13322|comment=CACAO_GONUTS_USER:EZN	virion	cellular_component	1406779	Viruses	1406779	Viruses	<not present>	<not present>	<not present>	Caudovirales	Podoviridae	Friunavirus	Acinetobacter phage Petty	Acinetobacter phage Petty	EZN	http://gowiki.tamu.edu/wiki/index.php/Special:CACAO/annotation/13322
UniProt	Q7Z6Z7	involved_in	GO:0098779	PMID:30217973	IDA			2018-09-18	CACAO		comment=CACAO_COMMENT:Figure 1 and Supplementary Fig. 1- It is positive regulation of mitophagy because HUWE1 depletion impairs AMBRA1-mediated mitophagy. The O/A treatments are indicative of mitochondrial depolarization. \n\nSupplementary Table 1- The Bethyl catalogue number for the HUWE1 antibody tells us that the protein is a human protein.\n\nOrganism- Human|comment=CACAO_GONUTS_URL:http://gowiki.tamu.edu/wiki/index.php/Special:CACAO/annotation/13323|comment=CACAO_GONUTS_USER:AshFlipp3	positive regulation of mitophagy in response to mitochondrial depolarization	biological_process	9606	Eukaryota	9606	Eukaryota	Metazoa	Chordata	Mammalia	Primates	Hominidae	Homo	Homo sapiens (Human)	Homo sapiens	AshFlipp3	http://gowiki.tamu.edu/wiki/index.php/Special:CACAO/annotation/13323
UniProt	A0A0H3JN63	enables	GO:0140282	PMID:22291598	IDA			2018-09-18	CACAO		comment=CACAO_COMMENT:Figure 3\ngatD (SA1707 protein)\nStaphylococcus aureus|comment=CACAO_GONUTS_URL:http://gowiki.tamu.edu/wiki/index.php/Special:CACAO/annotation/13324|comment=CACAO_GONUTS_USER:VanessaDoan	carbon-nitrogen ligase activity on lipid II	molecular_function	158879	Bacteria	158879	Bacteria	<not present>	Firmicutes	Bacilli	Bacillales	Staphylococcaceae	Staphylococcus	Staphylococcus aureus (strain N315)	Staphylococcus aureus	VanessaDoan	http://gowiki.tamu.edu/wiki/index.php/Special:CACAO/annotation/13324
UniProt	A0A0H3JN63	enables	GO:0140282	PMID:22291598	IMP			2018-09-18	CACAO		comment=CACAO_COMMENT:Figure 5\ngatD (SA1707 protein)\nStaphylococcus aureus|comment=CACAO_GONUTS_URL:http://gowiki.tamu.edu/wiki/index.php/Special:CACAO/annotation/13325|comment=CACAO_GONUTS_USER:VanessaDoan	carbon-nitrogen ligase activity on lipid II	molecular_function	158879	Bacteria	158879	Bacteria	<not present>	Firmicutes	Bacilli	Bacillales	Staphylococcaceae	Staphylococcus	Staphylococcus aureus (strain N315)	Staphylococcus aureus	VanessaDoan	http://gowiki.tamu.edu/wiki/index.php/Special:CACAO/annotation/13325
UniProt	A0A0H3JN63	enables	GO:0140282	PMID:30154570	IMP			2018-09-18	CACAO		comment=CACAO_COMMENT:Figure 4c\ngatD (SA1707 protein)\nStaphylococcus aureus|comment=CACAO_GONUTS_URL:http://gowiki.tamu.edu/wiki/index.php/Special:CACAO/annotation/13326|comment=CACAO_GONUTS_USER:VanessaDoan	carbon-nitrogen ligase activity on lipid II	molecular_function	158879	Bacteria	158879	Bacteria	<not present>	Firmicutes	Bacilli	Bacillales	Staphylococcaceae	Staphylococcus	Staphylococcus aureus (strain N315)	Staphylococcus aureus	VanessaDoan	http://gowiki.tamu.edu/wiki/index.php/Special:CACAO/annotation/13326
UniProt	A0A0H3JUU7	enables	GO:0140282	PMID:22291598	IDA			2018-09-18	CACAO		comment=CACAO_COMMENT:Figure 3\nmurT (SA1708 protein)\nStaphylococcus aureus|comment=CACAO_GONUTS_URL:http://gowiki.tamu.edu/wiki/index.php/Special:CACAO/annotation/13327|comment=CACAO_GONUTS_USER:VanessaDoan	carbon-nitrogen ligase activity on lipid II	molecular_function	158879	Bacteria	158879	Bacteria	<not present>	Firmicutes	Bacilli	Bacillales	Staphylococcaceae	Staphylococcus	Staphylococcus aureus (strain N315)	Staphylococcus aureus	VanessaDoan	http://gowiki.tamu.edu/wiki/index.php/Special:CACAO/annotation/13327
UniProt	A0A0H3JUU7	enables	GO:0140282	PMID:22291598	IMP			2018-09-18	CACAO		comment=CACAO_COMMENT:Figure 5\nmurT (SA1708 protein)\nStaphylococcus aureus|comment=CACAO_GONUTS_URL:http://gowiki.tamu.edu/wiki/index.php/Special:CACAO/annotation/13328|comment=CACAO_GONUTS_USER:VanessaDoan	carbon-nitrogen ligase activity on lipid II	molecular_function	158879	Bacteria	158879	Bacteria	<not present>	Firmicutes	Bacilli	Bacillales	Staphylococcaceae	Staphylococcus	Staphylococcus aureus (strain N315)	Staphylococcus aureus	VanessaDoan	http://gowiki.tamu.edu/wiki/index.php/Special:CACAO/annotation/13328
UniProt	P38827	involved_in	GO:0097692	PMID:23469257	IMP			2018-09-25	CACAO		comment=CACAO_COMMENT:Fig. 3 shows that S. cerevisiae cells with the wild type set1 gene produce monomethylated H3K4 complexes while some of the amino acid substitution mutants do not produces these monomethylated complexes.|comment=CACAO_GONUTS_URL:http://gowiki.tamu.edu/wiki/index.php/Special:CACAO/annotation/13329|comment=CACAO_GONUTS_USER:MABeebe	histone H3-K4 monomethylation	biological_process	559292	Eukaryota	559292	Eukaryota	Fungi	Ascomycota	Saccharomycetes	Saccharomycetales	Saccharomycetaceae	Saccharomyces	Saccharomyces cerevisiae (strain ATCC 204508 / S288c) (Baker's yeast)	Saccharomyces cerevisiae	MABeebe	http://gowiki.tamu.edu/wiki/index.php/Special:CACAO/annotation/13329
UniProt	P38827	involved_in	GO:0000183	PMID:23469257	IMP			2018-09-25	CACAO		comment=CACAO_COMMENT:Fig. 4 shows that S. cerevisiae containing the set1 gene (labeled SET1+::ura3-52) silences rDNA transcription while the mutant lacking the set1 gene does not.|comment=CACAO_GONUTS_URL:http://gowiki.tamu.edu/wiki/index.php/Special:CACAO/annotation/13331|comment=CACAO_GONUTS_USER:MABeebe	chromatin silencing at rDNA	biological_process	559292	Eukaryota	559292	Eukaryota	Fungi	Ascomycota	Saccharomycetes	Saccharomycetales	Saccharomycetaceae	Saccharomyces	Saccharomyces cerevisiae (strain ATCC 204508 / S288c) (Baker's yeast)	Saccharomyces cerevisiae	MABeebe	http://gowiki.tamu.edu/wiki/index.php/Special:CACAO/annotation/13331
UniProt	G5CPX1	involved_in	GO:0046813	PMID:26585033	IDA			2018-09-25	CACAO		comment=CACAO_COMMENT:Figure 2 shows the binding of sHeV G/attachment glycoprotein/HeV attachment protein from Heniparvirus Hendra with EFNB2/Fc protein using an ELISA plate.|comment=CACAO_GONUTS_URL:http://gowiki.tamu.edu/wiki/index.php/Special:CACAO/annotation/13332|comment=CACAO_GONUTS_USER:MckaelaAutumn19	receptor-mediated virion attachment to host cell	biological_process	63330	Viruses	63330	Viruses	<not present>	Negarnaviricota	Monjiviricetes	Mononegavirales	Paramyxoviridae	Henipavirus	Hendra henipavirus	Hendra henipavirus	MckaelaAutumn19	http://gowiki.tamu.edu/wiki/index.php/Special:CACAO/annotation/13332
UniProt	P38827	involved_in	GO:0006479	PMID:23469257	IMP			2018-09-30	CACAO		comment=CACAO_COMMENT:Fig. 5 shows that S. cerevisiae containing a functional set1 gene (labeled SET1+) demonstrates limited growth at 30 degrees Celsius, while the colonies lacking the set1 gene show more growth at 30 degrees Celsius. Limited growth at 30 degrees indicates that methylation has not occured, while increased growth indicates a lack of methylation. \n\n‚ÄúDeletion of SET1 suppresses the temperature-sensitive growth defect of cells carrying a conditional allele of the Aurora kinase, ipl1-2. Previous work has shown that this suppression is due to reduced methylation of Dam1 in the absence of Set1 [41].‚Äù|comment=CACAO_GONUTS_URL:http://gowiki.tamu.edu/wiki/index.php/Special:CACAO/annotation/13333|comment=CACAO_GONUTS_USER:MABeebe	protein methylation	biological_process	559292	Eukaryota	559292	Eukaryota	Fungi	Ascomycota	Saccharomycetes	Saccharomycetales	Saccharomycetaceae	Saccharomyces	Saccharomyces cerevisiae (strain ATCC 204508 / S288c) (Baker's yeast)	Saccharomyces cerevisiae	MABeebe	http://gowiki.tamu.edu/wiki/index.php/Special:CACAO/annotation/13333
UniProt	P14789	enables	GO:0004175	PMID:30227935	IDA			2018-10-02	CACAO		comment=CACAO_COMMENT:The third group of columns in Fig. 4A (labeled lasA protease) Shows that the protease (peptidase) activity of P. aeruginosa lasA is inhibited by the introduction of A. alternata extract.|comment=CACAO_GONUTS_URL:http://gowiki.tamu.edu/wiki/index.php/Special:CACAO/annotation/13335|comment=CACAO_GONUTS_USER:MABeebe	endopeptidase activity	molecular_function	208964	Bacteria	208964	Bacteria	<not present>	Proteobacteria	Gammaproteobacteria	Pseudomonadales	Pseudomonadaceae	Pseudomonas	Pseudomonas aeruginosa (strain ATCC 15692 / DSM 22644 / CIP 104116 /JCM 14847 / LMG 12228 / 1C / PRS 101 / PAO1)	Pseudomonas aeruginosa	MABeebe	http://gowiki.tamu.edu/wiki/index.php/Special:CACAO/annotation/13335
UniProt	Q99YM9	involved_in	GO:0035970	PMID:21917918	IDA			2018-10-02	CACAO		comment=CACAO_COMMENT:Figure 3C \nSTP (Putative phosphoprotein phosphatase)\nStreptococcus pyogenes\n‚ÄúThe SP-STP was able to dephosphorylate the SP-STK-phosphorylated SP-WalR (Fig. 3C), demonstrating that this couple functions as a cognate kinase-phosphatase pair.‚Äù|comment=CACAO_GONUTS_URL:http://gowiki.tamu.edu/wiki/index.php/Special:CACAO/annotation/13336|comment=CACAO_GONUTS_USER:VanessaDoan	peptidyl-threonine dephosphorylation	biological_process	301447	Bacteria	301447	Bacteria	<not present>	Firmicutes	Bacilli	Lactobacillales	Streptococcaceae	Streptococcus	Streptococcus pyogenes serotype M1	Streptococcus pyogenes	VanessaDoan	http://gowiki.tamu.edu/wiki/index.php/Special:CACAO/annotation/13336
UniProt	P27958	involved_in	GO:1903301	PMID:24390321	IDA			2018-10-02	CACAO		comment=CACAO_COMMENT:Figure 7 shows statistically significant increases in hexokinase activity due to NS5A. Hepatitis C NS5A was used on Human Hexokinase|comment=CACAO_GONUTS_URL:http://gowiki.tamu.edu/wiki/index.php/Special:CACAO/annotation/13339|comment=CACAO_GONUTS_USER:MayurSST	positive regulation of hexokinase activity	biological_process	11108	Viruses	11108	Viruses	<not present>	<not present>	<not present>	<not present>	Flaviviridae	Hepacivirus	Hepatitis C virus genotype 1a (isolate H) (HCV)	Hepacivirus C	MayurSST	http://gowiki.tamu.edu/wiki/index.php/Special:CACAO/annotation/13339
UniProt	B3FK34	involved_in	GO:0051649	PMID:22726436	IMP			2018-10-02	CACAO		comment=CACAO_COMMENT:Figure 6 (D) used Microscopic Single Cell Assay, and fluorescence, to show that 201œÜ2-1p059/PhuZ/tubulin-like protein localized the plasmid DNA of the organism Bacteriophage 201œÜ2-1 within the infected bacteria. Figure 6 (H) shows how the phage nucleoid is frequently mispositioned due to the mutant, refortifying the fact that this protein contributes to the localization of the phage nucleoid in the cell.|comment=CACAO_GONUTS_URL:http://gowiki.tamu.edu/wiki/index.php/Special:CACAO/annotation/13340|comment=CACAO_GONUTS_USER:EZN	establishment of localization in cell	biological_process	198110	Viruses	198110	Viruses	<not present>	<not present>	<not present>	Caudovirales	Myoviridae	Phikzvirus	Pseudomonas phage 201phi2-1 (Pseudomonas chlororaphis phage201phi2-1)	Pseudomonas phage 201phi2-1	EZN	http://gowiki.tamu.edu/wiki/index.php/Special:CACAO/annotation/13340
UniProt	P27958	involved_in	GO:0019054	PMID:24390321	IDA			2018-10-02	CACAO		comment=CACAO_COMMENT:Figures 6 and 7 show that Hepatitis C Virus NS5A affect Human Glycolysis.|comment=CACAO_GONUTS_URL:http://gowiki.tamu.edu/wiki/index.php/Special:CACAO/annotation/13342|comment=CACAO_GONUTS_USER:MayurSST	modulation by virus of host cellular process	biological_process	11108	Viruses	11108	Viruses	<not present>	<not present>	<not present>	<not present>	Flaviviridae	Hepacivirus	Hepatitis C virus genotype 1a (isolate H) (HCV)	Hepacivirus C	MayurSST	http://gowiki.tamu.edu/wiki/index.php/Special:CACAO/annotation/13342
UniProt	A0A2U7VJX7	involved_in	GO:0098672	PMID:30046034	IDA			2018-10-02	CACAO		comment=CACAO_COMMENT:Fig. 5 demonstrates that acrIIA6 protein in Streptococcus phage D1024 is capable of inhibiting the effects of CRISPR-st1Cas9 on sgRNA, but not spCas 9 system. Experiment was run on human cells which contained plasmid modifications.|comment=CACAO_GONUTS_URL:http://gowiki.tamu.edu/wiki/index.php/Special:CACAO/annotation/13343|comment=CACAO_GONUTS_USER:JayClark	evasion by virus of CRISPR-cas system	biological_process	2108109	Viruses	2108109	Viruses	<not present>	<not present>	<not present>	Caudovirales	Siphoviridae	Moineauvirus	Streptococcus phage D1024	Streptococcus phage D1024	JayClark	http://gowiki.tamu.edu/wiki/index.php/Special:CACAO/annotation/13343
UniProt	P20263	enables	GO:0001228	PMID:26691508	IDA			2018-10-02	CACAO		comment=CACAO_COMMENT:Protein Name: Oct 4 Uniprot ID: P20263 \nNotes: Fig. 1C and D shows that Mouse cells treated with Oct4 (a transcription factor identified in Uniprot as Pou5f1) exhibit increased mRNA levels of the genes Wdr5 and Dpy30 relative to the control. Fig 6B shows that Oct4 binds the promoter.|comment=CACAO_GONUTS_URL:http://gowiki.tamu.edu/wiki/index.php/Special:CACAO/annotation/13344|comment=CACAO_GONUTS_USER:MABeebe	DNA-binding transcription activator activity, RNA polymerase II-specific	molecular_function	10090	Eukaryota	10090	Eukaryota	Metazoa	Chordata	Mammalia	Rodentia	Muridae	Mus	Mus musculus (Mouse)	Mus musculus	MABeebe	http://gowiki.tamu.edu/wiki/index.php/Special:CACAO/annotation/13344
UniProt	P48432	involved_in	GO:0045944	PMID:26691508	IDA			2018-10-02	CACAO		comment=CACAO_COMMENT:Protein Name: Transcription factor SOX-2; Sox2 \nOrganism: Mus musculus (Mouse) \nNotes: In Figure 1, more specifically 1C, it is shown how Transcription factor SOX-2/Sox2 in Mus musculus upregulates Wdr5 and Dpy30 expression at the RNA level|comment=CACAO_GONUTS_URL:http://gowiki.tamu.edu/wiki/index.php/Special:CACAO/annotation/13345|comment=CACAO_GONUTS_USER:MABeebe	positive regulation of transcription by RNA polymerase II	biological_process	10090	Eukaryota	10090	Eukaryota	Metazoa	Chordata	Mammalia	Rodentia	Muridae	Mus	Mus musculus (Mouse)	Mus musculus	MABeebe	http://gowiki.tamu.edu/wiki/index.php/Special:CACAO/annotation/13345
UniProt	Q60793	involved_in	GO:0045944	PMID:26691508	IDA			2018-10-02	CACAO		comment=CACAO_COMMENT:Protein Name: Krueppel-like factor 4; Klf4 \nOrganism: Mus musculus (Mouse)\nNotes: In Figure 1, more specifically 1C, it is shown how Krueppel-like factor 4/Klf4 in Mus musculus upregulates Wdr5 and Dpy30 expression at the RNA level|comment=CACAO_GONUTS_URL:http://gowiki.tamu.edu/wiki/index.php/Special:CACAO/annotation/13347|comment=CACAO_GONUTS_USER:MABeebe	positive regulation of transcription by RNA polymerase II	biological_process	10090	Eukaryota	10090	Eukaryota	Metazoa	Chordata	Mammalia	Rodentia	Muridae	Mus	Mus musculus (Mouse)	Mus musculus	MABeebe	http://gowiki.tamu.edu/wiki/index.php/Special:CACAO/annotation/13347
UniProt	Q6PDK2	enables	GO:0001228	PMID:26691508	IDA			2018-10-02	CACAO		comment=CACAO_COMMENT:Protein Name: c-Myc Uniprot ID: P01108 GO ID: G\nNotes: Fig. 1C and D shows that Mouse cells treated with c-Myc (a transcription factor identified in Uniprot as Myc) exhibit increased mRNA levels of the genes Wdr5 and Dpy30 relative to the control. Fig 1H shows that c-Myc binds the promoter. |comment=CACAO_GONUTS_URL:http://gowiki.tamu.edu/wiki/index.php/Special:CACAO/annotation/13349|comment=CACAO_GONUTS_USER:MABeebe	DNA-binding transcription activator activity, RNA polymerase II-specific	molecular_function	10090	Eukaryota	10090	Eukaryota	Metazoa	Chordata	Mammalia	Rodentia	Muridae	Mus	Mus musculus (Mouse)	Mus musculus	MABeebe	http://gowiki.tamu.edu/wiki/index.php/Special:CACAO/annotation/13349
UniProt	B3FK34	involved_in	GO:0051649	PMID:28082593	IDA			2018-10-02	CACAO		comment=CACAO_COMMENT:Figure 1 (C) used Time-Lapse Microscopy, and fluorescence, to show that 201œÜ2-1p059/PhuZ/phage-encoded tubulin-like cytoskeletal protein localized the GP-105, and coincidentally the Bacteriophage 201œÜ2-1 DNA within the mid cell of the infected microorganism.|comment=CACAO_GONUTS_URL:http://gowiki.tamu.edu/wiki/index.php/Special:CACAO/annotation/13350|comment=CACAO_GONUTS_USER:EZN	establishment of localization in cell	biological_process	198110	Viruses	198110	Viruses	<not present>	<not present>	<not present>	Caudovirales	Myoviridae	Phikzvirus	Pseudomonas phage 201phi2-1 (Pseudomonas chlororaphis phage201phi2-1)	Pseudomonas phage 201phi2-1	EZN	http://gowiki.tamu.edu/wiki/index.php/Special:CACAO/annotation/13350
UniProt	Q99YM9	involved_in	GO:1905228	PMID:21917918	IMP			2018-10-30	CACAO		comment=CACAO_COMMENT:Figure 5A\nSTP (Putative phosphoprotein phosphatase)\nStreptococcus pyogenes\n‚ÄúThe ability of the mutants and stp-complemented strains to adhere to...Detroit 562 human pharyngeal cells in comparison with that of the wild-type strains was determined by calculating adherence (percentage of initial inoculum)‚Äù|comment=CACAO_GONUTS_URL:http://gowiki.tamu.edu/wiki/index.php/Special:CACAO/annotation/13353|comment=CACAO_GONUTS_USER:VanessaDoan	positive regulation of adhesion of symbiont to host epithelial cell	biological_process	301447	Bacteria	301447	Bacteria	<not present>	Firmicutes	Bacilli	Lactobacillales	Streptococcaceae	Streptococcus	Streptococcus pyogenes serotype M1	Streptococcus pyogenes	VanessaDoan	http://gowiki.tamu.edu/wiki/index.php/Special:CACAO/annotation/13353
UniProt	Q99YM9	involved_in	GO:0000918	PMID:21917918	IMP			2018-10-16	CACAO		comment=CACAO_COMMENT:Figure 2C and Figure 2D\nSTP (Putative phosphoprotein phosphatase)\nStreptococcus pyogenes\n‚ÄúSimilar defects observed by transmission electron microscopy (Fig. 2, C and D) in conjunction with relatively thicker cell walls indicated that SP-STP plays a role in the regulation of septa formation and in turn cell division in GAS."|comment=CACAO_GONUTS_URL:http://gowiki.tamu.edu/wiki/index.php/Special:CACAO/annotation/13357|comment=CACAO_GONUTS_USER:VanessaDoan	division septum site selection	biological_process	301447	Bacteria	301447	Bacteria	<not present>	Firmicutes	Bacilli	Lactobacillales	Streptococcaceae	Streptococcus	Streptococcus pyogenes serotype M1	Streptococcus pyogenes	VanessaDoan	http://gowiki.tamu.edu/wiki/index.php/Special:CACAO/annotation/13357
UniProt	P52792	enables	GO:0004340	PMID:30146176	IMP			2018-10-16	CACAO		comment=CACAO_COMMENT:Supplementary figures 1a and 1b show that GCK mutant mice show reduced glucose phosphorylating activity in the liver and pancreas.|comment=CACAO_GONUTS_URL:http://gowiki.tamu.edu/wiki/index.php/Special:CACAO/annotation/13359|comment=CACAO_GONUTS_USER:MayurSST	glucokinase activity	molecular_function	10090	Eukaryota	10090	Eukaryota	Metazoa	Chordata	Mammalia	Rodentia	Muridae	Mus	Mus musculus (Mouse)	Mus musculus	MayurSST	http://gowiki.tamu.edu/wiki/index.php/Special:CACAO/annotation/13359
UniProt	P20272	involved_in	GO:0014063	PMID:30217553	IMP			2018-10-16	CACAO		comment=CACAO_COMMENT:Figure 3 shows that when a CB1 agonist is infused, 5-HT secretion decreased wheres when a CB1 antagonist is infused 5-HT secretion was unmodified compared to controls.\n\nCannabinoid receptor 1, and CB1 \nRattus norvegicus (Rat).|comment=CACAO_GONUTS_URL:http://gowiki.tamu.edu/wiki/index.php/Special:CACAO/annotation/13361|comment=CACAO_GONUTS_USER:MayurSST	negative regulation of serotonin secretion	biological_process	10116	Eukaryota	10116	Eukaryota	Metazoa	Chordata	Mammalia	Rodentia	Muridae	Rattus	Rattus norvegicus (Rat)	Rattus norvegicus	MayurSST	http://gowiki.tamu.edu/wiki/index.php/Special:CACAO/annotation/13361
UniProt	P55088	involved_in	GO:0033326	PMID:30293570	IMP			2018-10-16	CACAO		comment=CACAO_COMMENT:Figure 5 shows that higher levels of APQ4 can lead to an overloading of CSF in the ventricles since the CSF is not able to flow out of the ventricles. This increases pressure in the ventricles.\n\nAquaporin-4 as found in uniprot, and AQP4 Mus musculus (Mouse)|comment=CACAO_GONUTS_URL:http://gowiki.tamu.edu/wiki/index.php/Special:CACAO/annotation/13364|comment=CACAO_GONUTS_USER:AshFlipp3	cerebrospinal fluid secretion	biological_process	10090	Eukaryota	10090	Eukaryota	Metazoa	Chordata	Mammalia	Rodentia	Muridae	Mus	Mus musculus (Mouse)	Mus musculus	AshFlipp3	http://gowiki.tamu.edu/wiki/index.php/Special:CACAO/annotation/13364
UniProt	P19327	involved_in	GO:0014053	PMID:30217553	IMP			2018-10-16	CACAO		comment=CACAO_COMMENT:Figure 5 shows that when 5-HT 1a(8-OH-DPAT) is activated the up regulation of GABA secretion due to CB1 activation is blocked.\n\n5-hydroxytryptamine receptor 1A, and 5-HT1A, Rattus norvegicus (Rat)|comment=CACAO_GONUTS_URL:http://gowiki.tamu.edu/wiki/index.php/Special:CACAO/annotation/13365|comment=CACAO_GONUTS_USER:MayurSST	negative regulation of gamma-aminobutyric acid secretion	biological_process	10116	Eukaryota	10116	Eukaryota	Metazoa	Chordata	Mammalia	Rodentia	Muridae	Rattus	Rattus norvegicus (Rat)	Rattus norvegicus	MayurSST	http://gowiki.tamu.edu/wiki/index.php/Special:CACAO/annotation/13365
UniProt	P28564	involved_in	GO:0014053	PMID:30217553	IDA			2018-10-16	CACAO		comment=CACAO_COMMENT:Figure 6 shows that when 5-HT 1b (CP 93129) is activated the up regulation of GABA secretion due to CB1 activation is blocked. Rat|comment=CACAO_GONUTS_URL:http://gowiki.tamu.edu/wiki/index.php/Special:CACAO/annotation/13366|comment=CACAO_GONUTS_USER:MayurSST	negative regulation of gamma-aminobutyric acid secretion	biological_process	10116	Eukaryota	10116	Eukaryota	Metazoa	Chordata	Mammalia	Rodentia	Muridae	Rattus	Rattus norvegicus (Rat)	Rattus norvegicus	MayurSST	http://gowiki.tamu.edu/wiki/index.php/Special:CACAO/annotation/13366
UniProt	U5PZG8	part_of	GO:0019012	PMID:29298884	IDA			2018-10-29	CACAO		comment=CACAO_COMMENT:Figure 5 used Mass Spectroscopy to show that the gp30/Head to tail joining protein was present in the Acinetobacter phage Petty, after first being noticed in the genome by homology in other T7-like phages.|comment=CACAO_GONUTS_URL:http://gowiki.tamu.edu/wiki/index.php/Special:CACAO/annotation/13372|comment=CACAO_GONUTS_USER:EZN	virion	cellular_component	1406779	Viruses	1406779	Viruses	<not present>	<not present>	<not present>	Caudovirales	Podoviridae	Friunavirus	Acinetobacter phage Petty	Acinetobacter phage Petty	EZN	http://gowiki.tamu.edu/wiki/index.php/Special:CACAO/annotation/13372
UniProt	U5PZF1	part_of	GO:0019012	PMID:29298884	IDA			2018-10-29	CACAO		comment=CACAO_COMMENT:Figure 5 used Mass Spectroscopy to show that the gp10/Hypothetical protein/uncharacterized protein was present in the Acinetobacter phage Petty, after first being noticed in the genome by homology in other T7-like phages.|comment=CACAO_GONUTS_URL:http://gowiki.tamu.edu/wiki/index.php/Special:CACAO/annotation/13373|comment=CACAO_GONUTS_USER:EZN	virion	cellular_component	1406779	Viruses	1406779	Viruses	<not present>	<not present>	<not present>	Caudovirales	Podoviridae	Friunavirus	Acinetobacter phage Petty	Acinetobacter phage Petty	EZN	http://gowiki.tamu.edu/wiki/index.php/Special:CACAO/annotation/13373
UniProt	U5PVS0	part_of	GO:0019012	PMID:29298884	IDA			2018-10-29	CACAO		comment=CACAO_COMMENT:Figure 5 used Mass Spectroscopy to show that the gp27/Hypothetical protein/uncharacterized protein was present in the Acinetobacter phage Petty, after first being noticed in the genome by homology in other T7-like phages.|comment=CACAO_GONUTS_URL:http://gowiki.tamu.edu/wiki/index.php/Special:CACAO/annotation/13374|comment=CACAO_GONUTS_USER:EZN	virion	cellular_component	1406779	Viruses	1406779	Viruses	<not present>	<not present>	<not present>	Caudovirales	Podoviridae	Friunavirus	Acinetobacter phage Petty	Acinetobacter phage Petty	EZN	http://gowiki.tamu.edu/wiki/index.php/Special:CACAO/annotation/13374
UniProt	U5PW88	part_of	GO:0019012	PMID:29298884	IDA			2018-10-29	CACAO		comment=CACAO_COMMENT:Figure 5 used Mass Spectroscopy to show that the gp29/Hypothetical protein/uncharacterized protein was present in the Acinetobacter phage Petty, after first being noticed in the genome by homology in other T7-like phages.|comment=CACAO_GONUTS_URL:http://gowiki.tamu.edu/wiki/index.php/Special:CACAO/annotation/13375|comment=CACAO_GONUTS_USER:EZN	virion	cellular_component	1406779	Viruses	1406779	Viruses	<not present>	<not present>	<not present>	Caudovirales	Podoviridae	Friunavirus	Acinetobacter phage Petty	Acinetobacter phage Petty	EZN	http://gowiki.tamu.edu/wiki/index.php/Special:CACAO/annotation/13375
UniProt	A0A2W5AMW9	involved_in	GO:0018107	PMID:21917918	IDA			2018-10-30	CACAO		comment=CACAO_COMMENT:Figure 3C and Figure 3D\nSTK (Serine/threonine-protein kinase PrkC)\nSTK (Stk1 family PASTA domain-containing Ser/Thr kinase) (change to this in notes)\nStreptococcus pyogenes\n‚ÄúThe in vitro phosphorylation assay revealed that SP-STK was able to phosphorylate SP-WalR (Fig. 3C) specifically at threonine residues, as is evident by TLC (Fig. 3D).‚Äù|comment=CACAO_GONUTS_URL:http://gowiki.tamu.edu/wiki/index.php/Special:CACAO/annotation/13378|comment=CACAO_GONUTS_USER:VanessaDoan	peptidyl-threonine phosphorylation	biological_process	1314	Bacteria	1314	Bacteria	<not present>	Firmicutes	Bacilli	Lactobacillales	Streptococcaceae	Streptococcus	Streptococcus pyogenes	Streptococcus pyogenes	VanessaDoan	http://gowiki.tamu.edu/wiki/index.php/Special:CACAO/annotation/13378
UniProt	Q99YM9	involved_in	GO:0045717	PMID:21917918	IMP			2018-10-30	CACAO		comment=CACAO_COMMENT:Table 1\nSTP (Putative phosphoprotein phosphatase)\nStreptococcus pyogenes\n‚ÄúThe total lipid content analysis (fatty acid methyl ester) of the wild type and its corresponding STP mutant revealed that both saturated fatty acid (SFA) and unsaturated fatty acid (UFA) content in the mutant were 2‚Äì3-fold up-regulated‚Äù|comment=CACAO_GONUTS_URL:http://gowiki.tamu.edu/wiki/index.php/Special:CACAO/annotation/13379|comment=CACAO_GONUTS_USER:VanessaDoan	negative regulation of fatty acid biosynthetic process	biological_process	301447	Bacteria	301447	Bacteria	<not present>	Firmicutes	Bacilli	Lactobacillales	Streptococcaceae	Streptococcus	Streptococcus pyogenes serotype M1	Streptococcus pyogenes	VanessaDoan	http://gowiki.tamu.edu/wiki/index.php/Special:CACAO/annotation/13379
UniProt	Q99YM9	involved_in	GO:0075294	PMID:21917918	IMP			2018-10-30	CACAO		comment=CACAO_COMMENT:Figure 5B\nSTP (Putative phosphoprotein phosphatase)\nStreptococcus pyogenes\n‚ÄúThe ability of the mutants and stp-complemented strains to adhere to...Detroit 562 human pharyngeal cells in comparison with that of the wild-type strains was determined by calculating...invasion (percentage of adherence) (B)‚Äù|comment=CACAO_GONUTS_URL:http://gowiki.tamu.edu/wiki/index.php/Special:CACAO/annotation/13380|comment=CACAO_GONUTS_USER:VanessaDoan	positive regulation by symbiont of entry into host	biological_process	301447	Bacteria	301447	Bacteria	<not present>	Firmicutes	Bacilli	Lactobacillales	Streptococcaceae	Streptococcus	Streptococcus pyogenes serotype M1	Streptococcus pyogenes	VanessaDoan	http://gowiki.tamu.edu/wiki/index.php/Special:CACAO/annotation/13380
UniProt	Q99YM9	enables	GO:0004721	PMID:16487973	IDA			2018-10-30	CACAO		comment=CACAO_COMMENT:Figure 2a and 2b\nSTP (Putative phosphoprotein phosphatase)\nStreptococcus pyogenes\n‚ÄúSP-STP was also found to dephosphorylate 32P-labeled SP-STK, SP-STKK, and myelin basic protein (MBP) (Figure 2(a) and (b)).‚Äù|comment=CACAO_GONUTS_URL:http://gowiki.tamu.edu/wiki/index.php/Special:CACAO/annotation/13381|comment=CACAO_GONUTS_USER:VanessaDoan	phosphoprotein phosphatase activity	molecular_function	301447	Bacteria	301447	Bacteria	<not present>	Firmicutes	Bacilli	Lactobacillales	Streptococcaceae	Streptococcus	Streptococcus pyogenes serotype M1	Streptococcus pyogenes	VanessaDoan	http://gowiki.tamu.edu/wiki/index.php/Special:CACAO/annotation/13381
UniProt	A0A2U7VKE8	involved_in	GO:0098672	PMID:30046034	IDA			2018-10-30	CACAO		comment=CACAO_COMMENT:Fig. 5 demonstrates that acrIIA6 protein in Streptococcus phage D1811 is capable of inhibiting the effects of CRISPR-st1Cas9 on sgRNA, but not spCas 9 system. Experiment was run on human cells which contained plasmid modifications.|comment=CACAO_GONUTS_URL:http://gowiki.tamu.edu/wiki/index.php/Special:CACAO/annotation/13385|comment=CACAO_GONUTS_USER:JayClark	evasion by virus of CRISPR-cas system	biological_process	2108111	Viruses	2108111	Viruses	<not present>	<not present>	<not present>	Caudovirales	Siphoviridae	Moineauvirus	Streptococcus phage D1811	Streptococcus phage D1811	JayClark	http://gowiki.tamu.edu/wiki/index.php/Special:CACAO/annotation/13385
UniProt	A0A2W5AMW9	involved_in	GO:0062085	PMID:16487973	IMP			2018-10-30	CACAO		comment=CACAO_COMMENT:Figure 8c\nSTK (Stk1 family PASTA domain-containing Ser/Thr kinase)\nStreptococcus pyogenes\n‚Äúthe expression of intracellular and extracellular domains of SP-STK play a crucial role in the expression of certain surface proteins including...hyaluronic acid capsular polysaccharide‚Äù|comment=CACAO_GONUTS_URL:http://gowiki.tamu.edu/wiki/index.php/Special:CACAO/annotation/13386|comment=CACAO_GONUTS_USER:VanessaDoan	positive regulation of capsule polysaccharide biosynthetic process	biological_process	1314	Bacteria	1314	Bacteria	<not present>	Firmicutes	Bacilli	Lactobacillales	Streptococcaceae	Streptococcus	Streptococcus pyogenes	Streptococcus pyogenes	VanessaDoan	http://gowiki.tamu.edu/wiki/index.php/Special:CACAO/annotation/13386
UniProt	A0A2D0TCG7	involved_in	GO:0098672	PMID:30046034	IDA			2018-10-30	CACAO		comment=CACAO_COMMENT:Fig. 5 demonstrates that acrIIA4 from Listeria monocytogenes prophage is capable of inhibiting the effects of CRISPR-stCas9, but not the effects of spCas9 on sgRNA. Experiment was run on human cells which contained plasmid modifications.|comment=CACAO_GONUTS_URL:http://gowiki.tamu.edu/wiki/index.php/Special:CACAO/annotation/13387|comment=CACAO_GONUTS_USER:JayClark	evasion by virus of CRISPR-cas system	biological_process	38018	Viruses	38018	Viruses	<not present>	<not present>	<not present>	<not present>	<not present>	<not present>	unidentified phage	unidentified phage	JayClark	http://gowiki.tamu.edu/wiki/index.php/Special:CACAO/annotation/13387
UniProt	U5PZN7	part_of	GO:0019012	PMID:29298884	IDA			2018-10-30	CACAO		comment=CACAO_COMMENT:Fig. 5 suggest that gp36 is an internal virion protein found in Acinetobacter phage Petty. Protein was identified as part of phage via mass spectroscopy.|comment=CACAO_GONUTS_URL:http://gowiki.tamu.edu/wiki/index.php/Special:CACAO/annotation/13388|comment=CACAO_GONUTS_USER:JayClark	virion	cellular_component	1406779	Viruses	1406779	Viruses	<not present>	<not present>	<not present>	Caudovirales	Podoviridae	Friunavirus	Acinetobacter phage Petty	Acinetobacter phage Petty	JayClark	http://gowiki.tamu.edu/wiki/index.php/Special:CACAO/annotation/13388
UniProt	U5PW93	part_of	GO:0019012	PMID:29298884	IDA			2018-10-30	CACAO		comment=CACAO_COMMENT:Fig. 5 suggest that gp34 is anTail tubular protein A found in Acinetobacter phage Petty. Protein was identified as part of phage via mass spectroscopy.|comment=CACAO_GONUTS_URL:http://gowiki.tamu.edu/wiki/index.php/Special:CACAO/annotation/13389|comment=CACAO_GONUTS_USER:JayClark	virion	cellular_component	1406779	Viruses	1406779	Viruses	<not present>	<not present>	<not present>	Caudovirales	Podoviridae	Friunavirus	Acinetobacter phage Petty	Acinetobacter phage Petty	JayClark	http://gowiki.tamu.edu/wiki/index.php/Special:CACAO/annotation/13389
UniProt	P14789	involved_in	GO:0009253	PMID:30227935	IDA			2018-10-30	CACAO		comment=CACAO_COMMENT:The fourth group of columns in Fig. 4A (labeled lasA staphylolytic activity) Shows that the peptidoglycan degradation (staphylolytic) activity of P. aeruginosa lasA is inhibited by the introduction of A. alternata extract.|comment=CACAO_GONUTS_URL:http://gowiki.tamu.edu/wiki/index.php/Special:CACAO/annotation/13390|comment=CACAO_GONUTS_USER:MABeebe	peptidoglycan catabolic process	biological_process	208964	Bacteria	208964	Bacteria	<not present>	Proteobacteria	Gammaproteobacteria	Pseudomonadales	Pseudomonadaceae	Pseudomonas	Pseudomonas aeruginosa (strain ATCC 15692 / DSM 22644 / CIP 104116 /JCM 14847 / LMG 12228 / 1C / PRS 101 / PAO1)	Pseudomonas aeruginosa	MABeebe	http://gowiki.tamu.edu/wiki/index.php/Special:CACAO/annotation/13390
UniProt	Q27XI9	part_of	GO:0039615	PMID:20375175	IDA			2018-10-30	CACAO		comment=CACAO_COMMENT:Figure 2 shows, with cyro-reconstruction that the viral protein 2/VLP 2 has an icosahedral capsid in human bocavirus virus like particles.|comment=CACAO_GONUTS_URL:http://gowiki.tamu.edu/wiki/index.php/Special:CACAO/annotation/13391|comment=CACAO_GONUTS_USER:MckaelaAutumn19	T=1 icosahedral viral capsid	cellular_component	329641	Viruses	329641	Viruses	<not present>	<not present>	<not present>	<not present>	Parvoviridae	Bocaparvovirus	Human bocavirus	Human bocavirus	MckaelaAutumn19	http://gowiki.tamu.edu/wiki/index.php/Special:CACAO/annotation/13391
UniProt	P14756	enables	GO:0004175	PMID:30227935	IDA			2018-10-30	CACAO		comment=CACAO_COMMENT:The fifth group of columns in Fig. 4A (labeled lasB elastase activity) shows that the elastase activity of P. aeruginosa lasB (identified in Uniprot as elastase) is inhibited by the introduction of A. alternata extract. |comment=CACAO_GONUTS_URL:http://gowiki.tamu.edu/wiki/index.php/Special:CACAO/annotation/13392|comment=CACAO_GONUTS_USER:MABeebe	endopeptidase activity	molecular_function	208964	Bacteria	208964	Bacteria	<not present>	Proteobacteria	Gammaproteobacteria	Pseudomonadales	Pseudomonadaceae	Pseudomonas	Pseudomonas aeruginosa (strain ATCC 15692 / DSM 22644 / CIP 104116 /JCM 14847 / LMG 12228 / 1C / PRS 101 / PAO1)	Pseudomonas aeruginosa	MABeebe	http://gowiki.tamu.edu/wiki/index.php/Special:CACAO/annotation/13392
UniProt	A0Q7H2	part_of	GO:0030430	PMID:25158041	IDA			2018-10-30	CACAO		comment=CACAO_COMMENT:Organism is Francisella novicida.\nFigure 3: Localization of FPI Proteins within Infected Macrophages \n"[IglE]... were co-localized with bacteria and also extending beyond, completely surrounding bacteria."|comment=CACAO_GONUTS_URL:http://gowiki.tamu.edu/wiki/index.php/Special:CACAO/annotation/13397|comment=CACAO_GONUTS_USER:KhuramMamji	host cell cytoplasm	cellular_component	401614	Bacteria	401614	Bacteria	<not present>	Proteobacteria	Gammaproteobacteria	Thiotrichales	Francisellaceae	Francisella	Francisella tularensis subsp	Francisella tularensis	KhuramMamji	http://gowiki.tamu.edu/wiki/index.php/Special:CACAO/annotation/13397
UniProt	Q99YM9	involved_in	GO:0052151	PMID:22262847	IMP			2018-10-30	CACAO		comment=CACAO_COMMENT:Figure 2A\nSTP (Putative phosphoprotein phosphatase)\nStreptococcus pyogenes\n‚ÄúThe results from the MTT assays revealed significantly lower inhibition of proliferation of pharyngeal cells treated with GAS strains devoid of SP-STP (M1ŒîSTP and M1T1ŒîSTP, 5 and 18%, respectively) unlike the wild-type GAS strains (>90% inhibition)... confirm[ing] that SP-STP plays a significant role in GAS-mediated apoptosis (Fig. 2A).‚Äù|comment=CACAO_GONUTS_URL:http://gowiki.tamu.edu/wiki/index.php/Special:CACAO/annotation/13401|comment=CACAO_GONUTS_USER:VanessaDoan	positive regulation by symbiont of host apoptotic process	biological_process	301447	Bacteria	301447	Bacteria	<not present>	Firmicutes	Bacilli	Lactobacillales	Streptococcaceae	Streptococcus	Streptococcus pyogenes serotype M1	Streptococcus pyogenes	VanessaDoan	http://gowiki.tamu.edu/wiki/index.php/Special:CACAO/annotation/13401
UniProt	A0Q7I5	part_of	GO:0030430	PMID:25158041	IDA			2018-11-04	CACAO		comment=CACAO_COMMENT:Organism is Francisella novicida.\nFigure 3: Localization of FPI Proteins within Infected Macrophages\n‚ÄúIglA was localized with bacteria.‚Äù|comment=CACAO_GONUTS_URL:http://gowiki.tamu.edu/wiki/index.php/Special:CACAO/annotation/13403|comment=CACAO_GONUTS_USER:KhuramMamji	host cell cytoplasm	cellular_component	401614	Bacteria	401614	Bacteria	<not present>	Proteobacteria	Gammaproteobacteria	Thiotrichales	Francisellaceae	Francisella	Francisella tularensis subsp	Francisella tularensis	KhuramMamji	http://gowiki.tamu.edu/wiki/index.php/Special:CACAO/annotation/13403
UniProt	B3VTA7	part_of	GO:0030430	PMID:25158041	IDA			2018-11-04	CACAO		comment=CACAO_COMMENT:Organism is Francisella novicida. \nFigure 3: Localization of FPI Proteins within Infected Macrophages \n‚Äú...PdpA were also localized with bacteria, and on occasion surrounding the bacteria."|comment=CACAO_GONUTS_URL:http://gowiki.tamu.edu/wiki/index.php/Special:CACAO/annotation/13404|comment=CACAO_GONUTS_USER:KhuramMamji	host cell cytoplasm	cellular_component	401614	Bacteria	401614	Bacteria	<not present>	Proteobacteria	Gammaproteobacteria	Thiotrichales	Francisellaceae	Francisella	Francisella tularensis subsp	Francisella tularensis	KhuramMamji	http://gowiki.tamu.edu/wiki/index.php/Special:CACAO/annotation/13404
UniProt	A0Q7I3	part_of	GO:0030430	PMID:25158041	IDA			2018-11-04	CACAO		comment=CACAO_COMMENT:Organism is Francisella novicida. Figure 3: Localization of FPI Proteins within Infected Macrophages "[IglC] were co-localized with bacteria and also extending beyond, completely surrounding bacteria."|comment=CACAO_GONUTS_URL:http://gowiki.tamu.edu/wiki/index.php/Special:CACAO/annotation/13405|comment=CACAO_GONUTS_USER:KhuramMamji	host cell cytoplasm	cellular_component	401614	Bacteria	401614	Bacteria	<not present>	Proteobacteria	Gammaproteobacteria	Thiotrichales	Francisellaceae	Francisella	Francisella tularensis subsp	Francisella tularensis	KhuramMamji	http://gowiki.tamu.edu/wiki/index.php/Special:CACAO/annotation/13405
UniProt	A0Q7I4	part_of	GO:0030430	PMID:25158041	IDA			2018-11-04	CACAO		comment=CACAO_COMMENT:Organism is Francisella novicida. \nFigure 3: Localization of FPI Proteins within Infected Macrophages \nLooking at the figure it is shown that the protein IglB is localized with the bacteria|comment=CACAO_GONUTS_URL:http://gowiki.tamu.edu/wiki/index.php/Special:CACAO/annotation/13406|comment=CACAO_GONUTS_USER:KhuramMamji	host cell cytoplasm	cellular_component	401614	Bacteria	401614	Bacteria	<not present>	Proteobacteria	Gammaproteobacteria	Thiotrichales	Francisellaceae	Francisella	Francisella tularensis subsp	Francisella tularensis	KhuramMamji	http://gowiki.tamu.edu/wiki/index.php/Special:CACAO/annotation/13406
UniProt	A0Q7I0	part_of	GO:0030430	PMID:25158041	IDA			2018-11-04	CACAO		comment=CACAO_COMMENT:Organism is Francisella novicida. \nNot shown in figure but implied by text. \n"PdpC was also detected both co-localized with bacteria and dispersing away from the bacteria."|comment=CACAO_GONUTS_URL:http://gowiki.tamu.edu/wiki/index.php/Special:CACAO/annotation/13407|comment=CACAO_GONUTS_USER:KhuramMamji	host cell cytoplasm	cellular_component	401614	Bacteria	401614	Bacteria	<not present>	Proteobacteria	Gammaproteobacteria	Thiotrichales	Francisellaceae	Francisella	Francisella tularensis subsp	Francisella tularensis	KhuramMamji	http://gowiki.tamu.edu/wiki/index.php/Special:CACAO/annotation/13407
UniProt	A0Q7I2	part_of	GO:0030430	PMID:25158041	IDA			2018-11-04	CACAO		comment=CACAO_COMMENT:Organism is Francisella novicida. \nFigure 3: Localization of FPI Proteins within Infected Macrophages \n‚ÄúIglD... were also localized with bacteria, and on occasion surrounding the bacteria."|comment=CACAO_GONUTS_URL:http://gowiki.tamu.edu/wiki/index.php/Special:CACAO/annotation/13408|comment=CACAO_GONUTS_USER:KhuramMamji	host cell cytoplasm	cellular_component	401614	Bacteria	401614	Bacteria	<not present>	Proteobacteria	Gammaproteobacteria	Thiotrichales	Francisellaceae	Francisella	Francisella tularensis subsp	Francisella tularensis	KhuramMamji	http://gowiki.tamu.edu/wiki/index.php/Special:CACAO/annotation/13408
UniProt	P16973	enables	GO:0003796	PMID:37167	IDA			2018-11-13	CACAO		comment=CACAO_COMMENT:Figure 5 shows the positive linear relationship between the initial rate of lysis of a cell suspension and lysozyme concentration under optimal conditions for rabbit lysozyme. Since the slope is positive, it shows that as the concentration of lysozyme C increases, the rate of lysis also increases. After adding together the total number of calculated amino acid residues found in Table 2, you find that it is 129.4 which is closest to the 130 in the lysozyme C as found on uniprot.|comment=CACAO_GONUTS_URL:http://gowiki.tamu.edu/wiki/index.php/Special:CACAO/annotation/13409|comment=CACAO_GONUTS_USER:AshFlipp3	lysozyme activity	molecular_function	9986	Eukaryota	9986	Eukaryota	Metazoa	Chordata	Mammalia	Lagomorpha	Leporidae	Oryctolagus	Oryctolagus cuniculus (Rabbit)	Oryctolagus cuniculus	AshFlipp3	http://gowiki.tamu.edu/wiki/index.php/Special:CACAO/annotation/13409
UniProt	P00698	enables	GO:0003796	PMID:37167	IDA			2018-11-13	CACAO		comment=CACAO_COMMENT:Figure 5 shows the relative activity between the initial rate of lysis and the concentration of lysozyme in the hen egg white, which represent a linear relationship. Since the slope of the graph is positive, it shows that as the concentration of lysozyme C increases, the rate of lysis will also increase.|comment=CACAO_GONUTS_URL:http://gowiki.tamu.edu/wiki/index.php/Special:CACAO/annotation/13410|comment=CACAO_GONUTS_USER:AshFlipp3	lysozyme activity	molecular_function	9031	Eukaryota	9031	Eukaryota	Metazoa	Chordata	Aves	Galliformes	Phasianidae	Gallus	Gallus gallus (Chicken)	Gallus gallus	AshFlipp3	http://gowiki.tamu.edu/wiki/index.php/Special:CACAO/annotation/13410
UniProt	P38827	involved_in	GO:0010629	PMID:29066473	IMP			2018-11-13	CACAO		comment=CACAO_COMMENT:Fig 1. Shows that in S. cerevisiae, the set1 gene is required for repressing the expression of other S. cerevisiae middle class sporulation genes during vegetative growth.|comment=CACAO_GONUTS_URL:http://gowiki.tamu.edu/wiki/index.php/Special:CACAO/annotation/13411|comment=CACAO_GONUTS_USER:MABeebe	negative regulation of gene expression	biological_process	559292	Eukaryota	559292	Eukaryota	Fungi	Ascomycota	Saccharomycetes	Saccharomycetales	Saccharomycetaceae	Saccharomyces	Saccharomyces cerevisiae (strain ATCC 204508 / S288c) (Baker's yeast)	Saccharomyces cerevisiae	MABeebe	http://gowiki.tamu.edu/wiki/index.php/Special:CACAO/annotation/13411
UniProt	P00726	involved_in	GO:0090680	PMID:22904283	IMP			2018-11-13	CACAO		comment=CACAO_COMMENT:Fig. 2a,b,e and f demonstrates that Rz, a spanin inner membrane subunit of the Escherichia phage lambda is essential part of the RzRz1 spanin complex, which rapidly lyses the E. coli bacterium. When mutant was observed, the outer membrane was not ruptured, preventing lysis of the bacterium.|comment=CACAO_GONUTS_URL:http://gowiki.tamu.edu/wiki/index.php/Special:CACAO/annotation/13412|comment=CACAO_GONUTS_USER:JayClark	disruption by virus of host outer membrane	biological_process	10710	Viruses	10710	Viruses	<not present>	<not present>	<not present>	Caudovirales	Siphoviridae	Lambdavirus	Escherichia phage lambda (Bacteriophage lambda)	Escherichia virus Lambda	JayClark	http://gowiki.tamu.edu/wiki/index.php/Special:CACAO/annotation/13412
UniProt	P38827	involved_in	GO:0090241	PMID:29066473	IMP			2018-11-13	CACAO		comment=CACAO_COMMENT:Fig. 5 shows that in S. cerevisiae lacking the set1 gene, H3K5 acetylation increases at middle sporulation loci.|comment=CACAO_GONUTS_URL:http://gowiki.tamu.edu/wiki/index.php/Special:CACAO/annotation/13413|comment=CACAO_GONUTS_USER:MABeebe	negative regulation of histone H4 acetylation	biological_process	559292	Eukaryota	559292	Eukaryota	Fungi	Ascomycota	Saccharomycetes	Saccharomycetales	Saccharomycetaceae	Saccharomyces	Saccharomyces cerevisiae (strain ATCC 204508 / S288c) (Baker's yeast)	Saccharomyces cerevisiae	MABeebe	http://gowiki.tamu.edu/wiki/index.php/Special:CACAO/annotation/13413
UniProt	P63012	involved_in	GO:0014059	PMID:28370453	IDA			2018-11-13	CACAO		comment=CACAO_COMMENT:Figure 2A and 2c show that there are concentration dependent effects of RAB3a on Dopamine release in culture medium. The RAB3a was taken from rats.|comment=CACAO_GONUTS_URL:http://gowiki.tamu.edu/wiki/index.php/Special:CACAO/annotation/13415|comment=CACAO_GONUTS_USER:MayurSST	regulation of dopamine secretion	biological_process	10116	Eukaryota	10116	Eukaryota	Metazoa	Chordata	Mammalia	Rodentia	Muridae	Rattus	Rattus norvegicus (Rat)	Rattus norvegicus	MayurSST	http://gowiki.tamu.edu/wiki/index.php/Special:CACAO/annotation/13415
UniProt	Q37935	involved_in	GO:0090680	PMID:22904283	IMP			2018-11-13	CACAO		comment=CACAO_COMMENT:Fig. 2a,b,e and f demonstrates that Rz1, a spanin outer lipoprotein subunit of the Escherichia phage lambda is essential part of the RzRz1 spanin complex, which rapidly lyses the E. coli bacterium. When mutant was observed, the outer membrane was not ruptured, preventing lysis of the bacterium.|comment=CACAO_GONUTS_URL:http://gowiki.tamu.edu/wiki/index.php/Special:CACAO/annotation/13416|comment=CACAO_GONUTS_USER:JayClark	disruption by virus of host outer membrane	biological_process	10710	Viruses	10710	Viruses	<not present>	<not present>	<not present>	Caudovirales	Siphoviridae	Lambdavirus	Escherichia phage lambda (Bacteriophage lambda)	Escherichia virus Lambda	JayClark	http://gowiki.tamu.edu/wiki/index.php/Special:CACAO/annotation/13416
UniProt	P27358	involved_in	GO:0090680	PMID:22904283	IMP			2018-11-13	CACAO		comment=CACAO_COMMENT:Fig. 2c,d,g and h demonstrates that Rz, a spanin inner membrane subunit of the Enterobacteria phage P21 is essential part of the RzRz1 spanin complex, which rapidly lyses the E. coli bacterium. When mutant was observed, the outer membrane was not ruptured, preventing lysis of the bacterium.|comment=CACAO_GONUTS_URL:http://gowiki.tamu.edu/wiki/index.php/Special:CACAO/annotation/13417|comment=CACAO_GONUTS_USER:JayClark	disruption by virus of host outer membrane	biological_process	10711	Viruses	10711	Viruses	<not present>	<not present>	<not present>	Caudovirales	Siphoviridae	Lambdavirus	Enterobacteria phage P21 (Bacteriophage 21) (Bacteriophage P21)	Escherichia virus Lambda	JayClark	http://gowiki.tamu.edu/wiki/index.php/Special:CACAO/annotation/13417
UniProt	P01108	involved_in	GO:0060261	PMID:26691508	IDA			2018-11-13	CACAO		comment=CACAO_COMMENT:In Figure 1, more specifically 1C and 1D, it is shown how Myc proto-oncogene protein/c-Myc in Mus musculus (Mouse) upregulates Wdr5 and Dpy30 expression at the RNA level. Fig 1H then shows that c-Myc binds to the promoter specifically.|comment=CACAO_GONUTS_URL:http://gowiki.tamu.edu/wiki/index.php/Special:CACAO/annotation/13418|comment=CACAO_GONUTS_USER:EZN	positive regulation of transcription initiation from RNA polymerase II promoter	biological_process	10090	Eukaryota	10090	Eukaryota	Metazoa	Chordata	Mammalia	Rodentia	Muridae	Mus	Mus musculus (Mouse)	Mus musculus	EZN	http://gowiki.tamu.edu/wiki/index.php/Special:CACAO/annotation/13418
UniProt	P21707	involved_in	GO:0033603	PMID:28370453	IMP			2018-11-13	CACAO		comment=CACAO_COMMENT:Figure 4c shows that in the absence of RAB3a the dopamine content was significantly lower after the SYT1 knockdown when compared to figure 2c - without the SYT 1 knockdown. The proteins are taken from rats.|comment=CACAO_GONUTS_URL:http://gowiki.tamu.edu/wiki/index.php/Special:CACAO/annotation/13419|comment=CACAO_GONUTS_USER:MayurSST	positive regulation of dopamine secretion	biological_process	10116	Eukaryota	10116	Eukaryota	Metazoa	Chordata	Mammalia	Rodentia	Muridae	Rattus	Rattus norvegicus (Rat)	Rattus norvegicus	MayurSST	http://gowiki.tamu.edu/wiki/index.php/Special:CACAO/annotation/13419
UniProt	B9UYK6	involved_in	GO:0031564	PMID:26912614	IMP			2018-11-13	CACAO		comment=CACAO_COMMENT:Figure 5C shows a Northern Blot that compares VP mRNA in relation to regular NP1/Non-structural protein NP-1 and different mutants and knockout mutants, pCMVNS(NP*)CAP and pCMVNS*(NP*)Cap, in human bocavirus.|comment=CACAO_GONUTS_URL:http://gowiki.tamu.edu/wiki/index.php/Special:CACAO/annotation/13421|comment=CACAO_GONUTS_USER:MckaelaAutumn19	transcription antitermination	biological_process	573977	Viruses	573977	Viruses	<not present>	<not present>	<not present>	<not present>	Parvoviridae	Bocaparvovirus	Human bocavirus 2 (HBoV2) (Human bocavirus type 2)	Primate bocaparvovirus 2	MckaelaAutumn19	http://gowiki.tamu.edu/wiki/index.php/Special:CACAO/annotation/13421
UniProt	B9UYK6	involved_in	GO:0033120	PMID:26912614	IMP			2018-11-13	CACAO		comment=CACAO_COMMENT:Figure 6D compares the VP mRNA levels of normally functioning non-structural protein NP-1/NP1 and that of a knockout mutant from the human bocavirus using a Northern blot and levels are seen to be decreased with the knockout mutant.|comment=CACAO_GONUTS_URL:http://gowiki.tamu.edu/wiki/index.php/Special:CACAO/annotation/13422|comment=CACAO_GONUTS_USER:MckaelaAutumn19	positive regulation of RNA splicing	biological_process	573977	Viruses	573977	Viruses	<not present>	<not present>	<not present>	<not present>	Parvoviridae	Bocaparvovirus	Human bocavirus 2 (HBoV2) (Human bocavirus type 2)	Primate bocaparvovirus 2	MckaelaAutumn19	http://gowiki.tamu.edu/wiki/index.php/Special:CACAO/annotation/13422
UniProt	P24029	part_of	GO:0039615	PMID:10400786	IDA			2018-11-13	CACAO		comment=CACAO_COMMENT:Figure 1 shows that there is formation of a capsid with T=1 symmetry. The aleutian mink disease parvovirus strain G (ADVG) capsid protein VP1 self-assembles to form a capsid with the T=1 icosahedral symmetry inside the host cell nucleus. The host in this case are minks. The paper refers to the protein as capsid protein VP2 (strain G), or ADVG-VP2, which is an isoform of of the capsid protein VP1 found in the ADVG. |comment=CACAO_GONUTS_URL:http://gowiki.tamu.edu/wiki/index.php/Special:CACAO/annotation/13423|comment=CACAO_GONUTS_USER:AshFlipp3	T=1 icosahedral viral capsid	cellular_component	10783	Viruses	10783	Viruses	<not present>	<not present>	<not present>	<not present>	Parvoviridae	Amdoparvovirus	Aleutian mink disease parvovirus (strain G) (ADV)	Carnivore amdoparvovirus 1	AshFlipp3	http://gowiki.tamu.edu/wiki/index.php/Special:CACAO/annotation/13423
UniProt	P46676	involved_in	GO:0110029	PMID:20385771	IMP			2018-11-13	CACAO		comment=CACAO_COMMENT:Figs. 2 & 4 show that in S. cerevisiae, the sum1 gene is required for preventing sporulation.|comment=CACAO_GONUTS_URL:http://gowiki.tamu.edu/wiki/index.php/Special:CACAO/annotation/13424|comment=CACAO_GONUTS_USER:MABeebe	negative regulation of meiosis I	biological_process	559292	Eukaryota	559292	Eukaryota	Fungi	Ascomycota	Saccharomycetes	Saccharomycetales	Saccharomycetaceae	Saccharomyces	Saccharomyces cerevisiae (strain ATCC 204508 / S288c) (Baker's yeast)	Saccharomyces cerevisiae	MABeebe	http://gowiki.tamu.edu/wiki/index.php/Special:CACAO/annotation/13424
UniProt	O89342	part_of	GO:0044228	PMID:19553334	IDA			2018-11-13	CACAO		comment=CACAO_COMMENT:Figure 3 is showing the trafficking rates of Hendra virus F/fusion glycoprotein F0/Hendra F0 as it makes its way to the surface of the cell in Henipavirus Hendra.|comment=CACAO_GONUTS_URL:http://gowiki.tamu.edu/wiki/index.php/Special:CACAO/annotation/13425|comment=CACAO_GONUTS_USER:MckaelaAutumn19	host cell surface	cellular_component	928303	Viruses	928303	Viruses	<not present>	Negarnaviricota	Monjiviricetes	Mononegavirales	Paramyxoviridae	Henipavirus	Hendra virus (isolate Horse/Autralia/Hendra/1994)	Hendra henipavirus	MckaelaAutumn19	http://gowiki.tamu.edu/wiki/index.php/Special:CACAO/annotation/13425
UniProt	O89343	part_of	GO:0044228	PMID:19553334	IDA			2018-11-13	CACAO		comment=CACAO_COMMENT:Figure 3 is showing the trafficking rates of Hendra virus G/glycoprotein G/Hendra G as it makes its way to the surface of the cell in Henipavirus Hendra.|comment=CACAO_GONUTS_URL:http://gowiki.tamu.edu/wiki/index.php/Special:CACAO/annotation/13426|comment=CACAO_GONUTS_USER:MckaelaAutumn19	host cell surface	cellular_component	928303	Viruses	928303	Viruses	<not present>	Negarnaviricota	Monjiviricetes	Mononegavirales	Paramyxoviridae	Henipavirus	Hendra virus (isolate Horse/Autralia/Hendra/1994)	Hendra henipavirus	MckaelaAutumn19	http://gowiki.tamu.edu/wiki/index.php/Special:CACAO/annotation/13426
UniProt	P46676	enables	GO:0001227	PMID:20385771	IMP			2018-11-13	CACAO		comment=CACAO_COMMENT:Figs. 4,5,and 6 show that in S. cerevisiae, Sum1 is required for repressing the NDT80 promoter.|comment=CACAO_GONUTS_URL:http://gowiki.tamu.edu/wiki/index.php/Special:CACAO/annotation/13429|comment=CACAO_GONUTS_USER:MABeebe	DNA-binding transcription repressor activity, RNA polymerase II-specific	molecular_function	559292	Eukaryota	559292	Eukaryota	Fungi	Ascomycota	Saccharomycetes	Saccharomycetales	Saccharomycetaceae	Saccharomyces	Saccharomyces cerevisiae (strain ATCC 204508 / S288c) (Baker's yeast)	Saccharomyces cerevisiae	MABeebe	http://gowiki.tamu.edu/wiki/index.php/Special:CACAO/annotation/13429
UniProt	Q29406	involved_in	GO:0046627	PMID:14677856	IDA			2018-11-13	CACAO		comment=CACAO_COMMENT:Figure 1 shows that acute treatment with porcine leptin reduced the rate of glucose oxidation in pig adipocyte cultures.|comment=CACAO_GONUTS_URL:http://gowiki.tamu.edu/wiki/index.php/Special:CACAO/annotation/13431|comment=CACAO_GONUTS_USER:MayurSST	negative regulation of insulin receptor signaling pathway	biological_process	9823	Eukaryota	9823	Eukaryota	Metazoa	Chordata	Mammalia	<not present>	Suidae	Sus	Sus scrofa (Pig)	Sus scrofa	MayurSST	http://gowiki.tamu.edu/wiki/index.php/Special:CACAO/annotation/13431
UniProt	P00546	involved_in	GO:0006468	PMID:20385771	IMP			2018-11-13	CACAO		comment=CACAO_COMMENT:Figs. 1 shows that in S. cerevisiae, Cdk1 (also known as CDC28 in Uniprot) is required for repression of Sum1 by phosphorylation.|comment=CACAO_GONUTS_URL:http://gowiki.tamu.edu/wiki/index.php/Special:CACAO/annotation/13433|comment=CACAO_GONUTS_USER:MABeebe	protein phosphorylation	biological_process	559292	Eukaryota	559292	Eukaryota	Fungi	Ascomycota	Saccharomycetes	Saccharomycetales	Saccharomycetaceae	Saccharomyces	Saccharomyces cerevisiae (strain ATCC 204508 / S288c) (Baker's yeast)	Saccharomyces cerevisiae	MABeebe	http://gowiki.tamu.edu/wiki/index.php/Special:CACAO/annotation/13433
UniProt	P69282	involved_in	GO:1900226	PMID:30021903	IMP			2018-11-13	CACAO		comment=CACAO_COMMENT:Figure 2 shows the inhibition of NLRP3 expression levels in cells infected with Sev V protein/Protein V from Sendai virus is present.|comment=CACAO_GONUTS_URL:http://gowiki.tamu.edu/wiki/index.php/Special:CACAO/annotation/13434|comment=CACAO_GONUTS_USER:MckaelaAutumn19	negative regulation of NLRP3 inflammasome complex assembly	biological_process	11198	Viruses	11198	Viruses	<not present>	Negarnaviricota	Monjiviricetes	Mononegavirales	Paramyxoviridae	Respirovirus	Sendai virus (strain Z) (SeV) (Sendai virus (strain HVJ))	Murine respirovirus	MckaelaAutumn19	http://gowiki.tamu.edu/wiki/index.php/Special:CACAO/annotation/13434
UniProt	P01315	involved_in	GO:0045723	PMID:14677856	IDA			2018-11-13	CACAO		comment=CACAO_COMMENT:Figures 9 and 10 show that treatment with insulin caused an increase in fatty acid synthesis in pig adipocyte-containing primary cultures.|comment=CACAO_GONUTS_URL:http://gowiki.tamu.edu/wiki/index.php/Special:CACAO/annotation/13440|comment=CACAO_GONUTS_USER:MayurSST	positive regulation of fatty acid biosynthetic process	biological_process	9823	Eukaryota	9823	Eukaryota	Metazoa	Chordata	Mammalia	<not present>	Suidae	Sus	Sus scrofa (Pig)	Sus scrofa	MayurSST	http://gowiki.tamu.edu/wiki/index.php/Special:CACAO/annotation/13440
UniProt	P01315	involved_in	GO:0051006	PMID:14677856	IDA			2018-11-13	CACAO		comment=CACAO_COMMENT:Figure 11 shows that chronic exposure to insulin stimulated an increase lipoprotein lipase activity in Pig adipocyte containing primary cultures.|comment=CACAO_GONUTS_URL:http://gowiki.tamu.edu/wiki/index.php/Special:CACAO/annotation/13443|comment=CACAO_GONUTS_USER:MayurSST	positive regulation of lipoprotein lipase activity	biological_process	9823	Eukaryota	9823	Eukaryota	Metazoa	Chordata	Mammalia	<not present>	Suidae	Sus	Sus scrofa (Pig)	Sus scrofa	MayurSST	http://gowiki.tamu.edu/wiki/index.php/Special:CACAO/annotation/13443
UniProt	Q29537	involved_in	GO:0045944	PMID:25890299	IDA			2018-11-13	CACAO		comment=CACAO_COMMENT:Figure 1 shows that cellular tumor antigen p53 (referred to as tumor suppressor protein p53 or just p53 in the paper) used in the experiment is functional within the canine (Canis lupus familiaris or Canis familiaris) osteosarcoma cells. There is a positive regulation of transcription by RNA polymerase II. |comment=CACAO_GONUTS_URL:http://gowiki.tamu.edu/wiki/index.php/Special:CACAO/annotation/13444|comment=CACAO_GONUTS_USER:AshFlipp3	positive regulation of transcription by RNA polymerase II	biological_process	9615	Eukaryota	9615	Eukaryota	Metazoa	Chordata	Mammalia	Carnivora	Canidae	Canis	Canis lupus familiaris (Dog) (Canis familiaris)	Canis lupus	AshFlipp3	http://gowiki.tamu.edu/wiki/index.php/Special:CACAO/annotation/13444
UniProt	A0Q7H8	part_of	GO:0030430	PMID:25158041	IDA			2018-11-14	CACAO		comment=CACAO_COMMENT:Organism is Francisella novicida.\nFigure 3: Localization of FPI Proteins within Infected Macrophages\nLooking at the figure it is shown that the protein IglI is localized with the bacteria.|comment=CACAO_GONUTS_URL:http://gowiki.tamu.edu/wiki/index.php/Special:CACAO/annotation/13445|comment=CACAO_GONUTS_USER:KhuramMamji	host cell cytoplasm	cellular_component	401614	Bacteria	401614	Bacteria	<not present>	Proteobacteria	Gammaproteobacteria	Thiotrichales	Francisellaceae	Francisella	Francisella tularensis subsp	Francisella tularensis	KhuramMamji	http://gowiki.tamu.edu/wiki/index.php/Special:CACAO/annotation/13445
UniProt	A0Q7H3	part_of	GO:0030430	PMID:25158041	IDA			2018-11-14	CACAO		comment=CACAO_COMMENT:Organism is Francisella novicida.\n\nFigure 3: Localization of FPI Proteins within Infected Macrophages \n"VgrG were co-localized with bacteria and also extending beyond, completely surrounding bacteria."|comment=CACAO_GONUTS_URL:http://gowiki.tamu.edu/wiki/index.php/Special:CACAO/annotation/13446|comment=CACAO_GONUTS_USER:KhuramMamji	host cell cytoplasm	cellular_component	401614	Bacteria	401614	Bacteria	<not present>	Proteobacteria	Gammaproteobacteria	Thiotrichales	Francisellaceae	Francisella	Francisella tularensis subsp	Francisella tularensis	KhuramMamji	http://gowiki.tamu.edu/wiki/index.php/Special:CACAO/annotation/13446
UniProt	A0Q7H2	part_of	GO:0106139	PMID:25158041	IDA			2018-11-14	CACAO		comment=CACAO_COMMENT:Organism is Francisella novicida.\nFigure 3: Localization of FPI Proteins within Infected Macrophages \n"[IglE]... were co-localized with bacteria and also extending beyond, completely surrounding bacteria."|comment=CACAO_GONUTS_URL:http://gowiki.tamu.edu/wiki/index.php/Special:CACAO/annotation/13447|comment=CACAO_GONUTS_USER:KhuramMamji	symbiont cell surface	cellular_component	401614	Bacteria	401614	Bacteria	<not present>	Proteobacteria	Gammaproteobacteria	Thiotrichales	Francisellaceae	Francisella	Francisella tularensis subsp	Francisella tularensis	KhuramMamji	http://gowiki.tamu.edu/wiki/index.php/Special:CACAO/annotation/13447
UniProt	A0Q7I2	part_of	GO:0106139	PMID:25158041	IDA			2018-11-14	CACAO		comment=CACAO_COMMENT:Organism is Francisella novicida.\nFigure 3: Localization of FPI Proteins within Infected Macrophages \n‚ÄúIglD‚Ä¶ [was] also localized with bacteria, and on occasion surrounding the bacteria."|comment=CACAO_GONUTS_URL:http://gowiki.tamu.edu/wiki/index.php/Special:CACAO/annotation/13448|comment=CACAO_GONUTS_USER:KhuramMamji	symbiont cell surface	cellular_component	401614	Bacteria	401614	Bacteria	<not present>	Proteobacteria	Gammaproteobacteria	Thiotrichales	Francisellaceae	Francisella	Francisella tularensis subsp	Francisella tularensis	KhuramMamji	http://gowiki.tamu.edu/wiki/index.php/Special:CACAO/annotation/13448
UniProt	B3VTA7	part_of	GO:0106139	PMID:25158041	IDA			2018-11-14	CACAO		comment=CACAO_COMMENT:Organism is Francisella novicida.\nFigure 3: Localization of FPI Proteins within Infected Macrophages \n‚Äú...PdpA [was] also localized with bacteria, and on occasion surrounding the bacteria."|comment=CACAO_GONUTS_URL:http://gowiki.tamu.edu/wiki/index.php/Special:CACAO/annotation/13449|comment=CACAO_GONUTS_USER:KhuramMamji	symbiont cell surface	cellular_component	401614	Bacteria	401614	Bacteria	<not present>	Proteobacteria	Gammaproteobacteria	Thiotrichales	Francisellaceae	Francisella	Francisella tularensis subsp	Francisella tularensis	KhuramMamji	http://gowiki.tamu.edu/wiki/index.php/Special:CACAO/annotation/13449
UniProt	A0Q7H8	part_of	GO:0106139	PMID:25158041	IDA			2018-11-14	CACAO		comment=CACAO_COMMENT:Organism is Francisella novicida.\nFigure 3: Localization of FPI Proteins within Infected Macrophages\nLooking at the figure it is shown that the protein IglI is surrounding the bacteria.|comment=CACAO_GONUTS_URL:http://gowiki.tamu.edu/wiki/index.php/Special:CACAO/annotation/13450|comment=CACAO_GONUTS_USER:KhuramMamji	symbiont cell surface	cellular_component	401614	Bacteria	401614	Bacteria	<not present>	Proteobacteria	Gammaproteobacteria	Thiotrichales	Francisellaceae	Francisella	Francisella tularensis subsp	Francisella tularensis	KhuramMamji	http://gowiki.tamu.edu/wiki/index.php/Special:CACAO/annotation/13450
UniProt	A0Q7H3	part_of	GO:0106139	PMID:25158041	IDA			2018-11-14	CACAO		comment=CACAO_COMMENT:Organism is Francisella novicida.\nFigure 3: Localization of FPI Proteins within Infected Macrophages \n"VgrG [was] co-localized with bacteria and also extending beyond, completely surrounding bacteria."|comment=CACAO_GONUTS_URL:http://gowiki.tamu.edu/wiki/index.php/Special:CACAO/annotation/13451|comment=CACAO_GONUTS_USER:KhuramMamji	symbiont cell surface	cellular_component	401614	Bacteria	401614	Bacteria	<not present>	Proteobacteria	Gammaproteobacteria	Thiotrichales	Francisellaceae	Francisella	Francisella tularensis subsp	Francisella tularensis	KhuramMamji	http://gowiki.tamu.edu/wiki/index.php/Special:CACAO/annotation/13451
UniProt	A0Q7I3	part_of	GO:0106139	PMID:25158041	IDA			2018-11-14	CACAO		comment=CACAO_COMMENT:Organism is Francisella novicida.\nFigure 3: Localization of FPI Proteins within Infected Macrophages \n"[IglC]... [was] co-localized with bacteria and also extending beyond, completely surrounding bacteria."|comment=CACAO_GONUTS_URL:http://gowiki.tamu.edu/wiki/index.php/Special:CACAO/annotation/13452|comment=CACAO_GONUTS_USER:KhuramMamji	symbiont cell surface	cellular_component	401614	Bacteria	401614	Bacteria	<not present>	Proteobacteria	Gammaproteobacteria	Thiotrichales	Francisellaceae	Francisella	Francisella tularensis subsp	Francisella tularensis	KhuramMamji	http://gowiki.tamu.edu/wiki/index.php/Special:CACAO/annotation/13452
UniProt	Q84361	involved_in	GO:0039693	PMID:24606679	IMP			2018-11-14	CACAO		comment=CACAO_COMMENT:Figure 5 and Figure 6 show that Non-structural protein NS2, or just NS2, is involved in viral genome replication. In the presence of the mutant, pIAMDV(-NS2), the aleutian mink disease parvovirus (strain G) (ADV or AMDV) is unable to replicate its genome within the host cell nucleus. In this experiment, they infected CrFK cells (Crandall feline kidney cell) with the aleutian mink disease parvovirus (AMDV-G) to determine the involvement of NS2 in viral genome replication. |comment=CACAO_GONUTS_URL:http://gowiki.tamu.edu/wiki/index.php/Special:CACAO/annotation/13459|comment=CACAO_GONUTS_USER:AshFlipp3	viral DNA genome replication	biological_process	10783	Viruses	10783	Viruses	<not present>	<not present>	<not present>	<not present>	Parvoviridae	Amdoparvovirus	Aleutian mink disease parvovirus (strain G) (ADV)	Carnivore amdoparvovirus 1	AshFlipp3	http://gowiki.tamu.edu/wiki/index.php/Special:CACAO/annotation/13459
UniProt	P24030	part_of	GO:0019034	PMID:24606679	IDA			2018-11-14	CACAO		comment=CACAO_COMMENT:Figure 4 tells us that Initiator protein NS1, or just NS1, from the aleutian mink disease parvovirus (strain G) (ADV or AMDV) is localized inside the viral DNA replication center of the CrFK host cells (Crandall feline kidney cell).|comment=CACAO_GONUTS_URL:http://gowiki.tamu.edu/wiki/index.php/Special:CACAO/annotation/13460|comment=CACAO_GONUTS_USER:AshFlipp3	viral replication complex	cellular_component	10783	Viruses	10783	Viruses	<not present>	<not present>	<not present>	<not present>	Parvoviridae	Amdoparvovirus	Aleutian mink disease parvovirus (strain G) (ADV)	Carnivore amdoparvovirus 1	AshFlipp3	http://gowiki.tamu.edu/wiki/index.php/Special:CACAO/annotation/13460
UniProt	P20263	involved_in	GO:0060261	PMID:26691508	IDA			2018-11-13	CACAO		comment=CACAO_COMMENT:In Figure 1, more specifically 1C and 1D, it is shown how POU domain, class 5, transcription factor 1/Transcription Factor Oct4 in Mus musculus upregulates Wdr5 and Dpy30 expression at the RNA level. Figure 6B then shows occupation of the promoter sequence through ChIP assays for the POU domain, class 5, transcription factor 1/Transcription Factor Oct4.|comment=CACAO_GONUTS_URL:http://gowiki.tamu.edu/wiki/index.php/Special:CACAO/annotation/13461|comment=CACAO_GONUTS_USER:EZN	positive regulation of transcription initiation from RNA polymerase II promoter	biological_process	10090	Eukaryota	10090	Eukaryota	Metazoa	Chordata	Mammalia	Rodentia	Muridae	Mus	Mus musculus (Mouse)	Mus musculus	EZN	http://gowiki.tamu.edu/wiki/index.php/Special:CACAO/annotation/13461
UniProt	P37840	involved_in	GO:0035543	PMID:20798282	IDA			2018-11-15	CACAO		comment=CACAO_COMMENT:Figure 1 shows the immunoprecipitation of Œ±-Synuclein/Œ±-S/alpha-Synuclein/Snca of Homo sapiens in transgenic Mus musculus with SNARE complexes immunoprecipitated with SNAP-25 to measure the activity.|comment=CACAO_GONUTS_URL:http://gowiki.tamu.edu/wiki/index.php/Special:CACAO/annotation/13462|comment=CACAO_GONUTS_USER:MckaelaAutumn19	positive regulation of SNARE complex assembly	biological_process	9606	Eukaryota	9606	Eukaryota	Metazoa	Chordata	Mammalia	Primates	Hominidae	Homo	Homo sapiens (Human)	Homo sapiens	MckaelaAutumn19	http://gowiki.tamu.edu/wiki/index.php/Special:CACAO/annotation/13462
UniProt	Q84362	part_of	GO:0042025	PMID:24606679	IDA			2018-11-15	CACAO		comment=CACAO_COMMENT:Figure 4 tells us that Non-Structural Protein NS3, or just NS3, from the aleutian mink disease parvovirus (strain G) (ADV or AMDV) is expressed in the host cell nucleus during AMDV replication but is not localized within the viral DNA replication centers. In this experiment, they infected CrFK cells (Crandall feline kidney cell) with the aleutian mink disease parvovirus (AMDV-G) to determine the involvement of NS3 in viral genome replication.|comment=CACAO_GONUTS_URL:http://gowiki.tamu.edu/wiki/index.php/Special:CACAO/annotation/13463|comment=CACAO_GONUTS_USER:AshFlipp3	host cell nucleus	cellular_component	10783	Viruses	10783	Viruses	<not present>	<not present>	<not present>	<not present>	Parvoviridae	Amdoparvovirus	Aleutian mink disease parvovirus (strain G) (ADV)	Carnivore amdoparvovirus 1	AshFlipp3	http://gowiki.tamu.edu/wiki/index.php/Special:CACAO/annotation/13463
UniProt	F5HEF2	part_of	GO:0019033	PMID:15613308	IDA			2018-11-17	CACAO		comment=CACAO_COMMENT:Figure 3 shows that Cytoplasmic envelopment protein 2, or ORF33, is associated with the pelleted tegument-capsid structure of the Human herpesvirus 8 type P (isolate GK18) (HHV-8) (Kaposi's sarcoma-associated herpesvirus). ORF33 is a tegument protein. |comment=CACAO_GONUTS_URL:http://gowiki.tamu.edu/wiki/index.php/Special:CACAO/annotation/13465|comment=CACAO_GONUTS_USER:AshFlipp3	viral tegument	cellular_component	868565	Viruses	868565	Viruses	<not present>	<not present>	<not present>	Herpesvirales	Herpesviridae	Rhadinovirus	Human herpesvirus 8 type P (isolate GK18) (HHV-8) (Kaposi'ssarcoma-associated herpesvirus)	Human gammaherpesvirus 8	AshFlipp3	http://gowiki.tamu.edu/wiki/index.php/Special:CACAO/annotation/13465
UniProt	F5HB62	part_of	GO:0019033	PMID:15613308	IDA			2018-11-17	CACAO		comment=CACAO_COMMENT:Figure 3 shows that Thymidine kinase, or ORF21 (TK ORF21), is associated with the pelleted tegument-capsid structure of the Human herpesvirus 8 type P (isolate GK18) (HHV-8) (Kaposi's sarcoma-associated herpesvirus). ORF21 is a tegument protein. |comment=CACAO_GONUTS_URL:http://gowiki.tamu.edu/wiki/index.php/Special:CACAO/annotation/13466|comment=CACAO_GONUTS_USER:AshFlipp3	viral tegument	cellular_component	868565	Viruses	868565	Viruses	<not present>	<not present>	<not present>	Herpesvirales	Herpesviridae	Rhadinovirus	Human herpesvirus 8 type P (isolate GK18) (HHV-8) (Kaposi'ssarcoma-associated herpesvirus)	Human gammaherpesvirus 8	AshFlipp3	http://gowiki.tamu.edu/wiki/index.php/Special:CACAO/annotation/13466
UniProt	F5HDE4	part_of	GO:0019033	PMID:15613308	IDA			2018-11-17	CACAO		comment=CACAO_COMMENT:Figure 3 shows that Protein ORF45, or ORF45, is associated with the pelleted tegument-capsid structure of the Human herpesvirus 8 type P (isolate GK18) (HHV-8) (Kaposi's sarcoma-associated herpesvirus). ORF45 is a tegument protein. |comment=CACAO_GONUTS_URL:http://gowiki.tamu.edu/wiki/index.php/Special:CACAO/annotation/13467|comment=CACAO_GONUTS_USER:AshFlipp3	viral tegument	cellular_component	868565	Viruses	868565	Viruses	<not present>	<not present>	<not present>	Herpesvirales	Herpesviridae	Rhadinovirus	Human herpesvirus 8 type P (isolate GK18) (HHV-8) (Kaposi'ssarcoma-associated herpesvirus)	Human gammaherpesvirus 8	AshFlipp3	http://gowiki.tamu.edu/wiki/index.php/Special:CACAO/annotation/13467
UniProt	P01315	involved_in	GO:0010907	PMID:14677856	IDA			2018-11-17	CACAO		comment=CACAO_COMMENT:Figure 1 shows that insulin tended to increase glucose oxidation in pig adipocyte cultures. Requesting new term 'Positive regulation of glucose catabolic process'|comment=CACAO_GONUTS_URL:http://gowiki.tamu.edu/wiki/index.php/Special:CACAO/annotation/13468|comment=CACAO_GONUTS_USER:MayurSST	positive regulation of glucose metabolic process	biological_process	9823	Eukaryota	9823	Eukaryota	Metazoa	Chordata	Mammalia	<not present>	Suidae	Sus	Sus scrofa (Pig)	Sus scrofa	MayurSST	http://gowiki.tamu.edu/wiki/index.php/Special:CACAO/annotation/13468
UniProt	A0A384JIP4	involved_in	GO:0000719	PMID:28667107	IMP			2018-11-18	CACAO		comment=CACAO_COMMENT:Figure 3 compares the photoreactivation of BcCRY1 to BcCRY2, mutant BcCRY1, and mutant BcCRY2 in photorepair in Botryotinia fuckeliana (strain B05.10) (Noble rot fungus) (Botrytis cinerea) when exposed to UV light for different intervals.|comment=CACAO_GONUTS_URL:http://gowiki.tamu.edu/wiki/index.php/Special:CACAO/annotation/13472|comment=CACAO_GONUTS_USER:MckaelaAutumn19	photoreactive repair	biological_process	332648	Eukaryota	332648	Eukaryota	Fungi	Ascomycota	Leotiomycetes	Helotiales	Sclerotiniaceae	Botrytis	Botryotinia fuckeliana (strain B05	Botrytis cinerea	MckaelaAutumn19	http://gowiki.tamu.edu/wiki/index.php/Special:CACAO/annotation/13472
UniProt	A0A384JRT3	involved_in	GO:0060258	PMID:28667107	IMP			2018-11-18	CACAO		comment=CACAO_COMMENT:Figure 4 compares the mycelia growth of Botryotinia fuckeliana (strain B05.10) (Noble rot fungus) (Botrytis cinerea) wildtype, BcCRY2, and BcCRY2 mutant to show that BcCRY2 negatively regulates radial growth of the fungi.|comment=CACAO_GONUTS_URL:http://gowiki.tamu.edu/wiki/index.php/Special:CACAO/annotation/13473|comment=CACAO_GONUTS_USER:MckaelaAutumn19	negative regulation of filamentous growth	biological_process	332648	Eukaryota	332648	Eukaryota	Fungi	Ascomycota	Leotiomycetes	Helotiales	Sclerotiniaceae	Botrytis	Botryotinia fuckeliana (strain B05	Botrytis cinerea	MckaelaAutumn19	http://gowiki.tamu.edu/wiki/index.php/Special:CACAO/annotation/13473
UniProt	A0A384JRT3	involved_in	GO:0075308	PMID:28667107	IMP			2018-11-18	CACAO		comment=CACAO_COMMENT:Figure 5 shows that BcCRY2 negatively regulates conidiation in Botryotinia fuckeliana (strain B05.10) (Noble rot fungus) (Botrytis cinerea) by comparing the the conidation transcript levels and condination of wildtype, BcCRY2, and BcCRY2 mutant.|comment=CACAO_GONUTS_URL:http://gowiki.tamu.edu/wiki/index.php/Special:CACAO/annotation/13474|comment=CACAO_GONUTS_USER:MckaelaAutumn19	negative regulation of conidium formation	biological_process	332648	Eukaryota	332648	Eukaryota	Fungi	Ascomycota	Leotiomycetes	Helotiales	Sclerotiniaceae	Botrytis	Botryotinia fuckeliana (strain B05	Botrytis cinerea	MckaelaAutumn19	http://gowiki.tamu.edu/wiki/index.php/Special:CACAO/annotation/13474
UniProt	A0Q7I1	part_of	GO:0106139	PMID:25158041	IDA			2018-11-19	CACAO		comment=CACAO_COMMENT:Organism is Francisella novicida.\n\nFigure 4 Localization of FPI Proteins During Infection of Sua-1B Cells.\n"The C-FLAG PdpE was studded around the bacterium..."|comment=CACAO_GONUTS_URL:http://gowiki.tamu.edu/wiki/index.php/Special:CACAO/annotation/13475|comment=CACAO_GONUTS_USER:KhuramMamji	symbiont cell surface	cellular_component	401614	Bacteria	401614	Bacteria	<not present>	Proteobacteria	Gammaproteobacteria	Thiotrichales	Francisellaceae	Francisella	Francisella tularensis subsp	Francisella tularensis	KhuramMamji	http://gowiki.tamu.edu/wiki/index.php/Special:CACAO/annotation/13475
UniProt	Q2HR64	part_of	GO:0019030	PMID:15613308	IDA			2018-11-19	CACAO		comment=CACAO_COMMENT:Figure 3 shows that Large tegument protein deneddylase, or ORF64, is a tegument protein that is associated with the capsid at one end and attached to the envelope at the other end of the Human herpesvirus 8 type P (isolate GK18) (HHV-8) (Kaposi's sarcoma-associated herpesvirus).|comment=CACAO_GONUTS_URL:http://gowiki.tamu.edu/wiki/index.php/Special:CACAO/annotation/13476|comment=CACAO_GONUTS_USER:AshFlipp3	icosahedral viral capsid	cellular_component	868565	Viruses	868565	Viruses	<not present>	<not present>	<not present>	Herpesvirales	Herpesviridae	Rhadinovirus	Human herpesvirus 8 type P (isolate GK18) (HHV-8) (Kaposi'ssarcoma-associated herpesvirus)	Human gammaherpesvirus 8	AshFlipp3	http://gowiki.tamu.edu/wiki/index.php/Special:CACAO/annotation/13476
UniProt	Q01437	enables	GO:0003697	PMID:29949907	IDA			2018-11-20	CACAO		comment=CACAO_COMMENT:Figure 3B shows that Transcription regulatory protein motB/MotB from Bacteriophage T4 binds to host ssDNA and copurifies when the host ssDNA is purified.|comment=CACAO_GONUTS_URL:http://gowiki.tamu.edu/wiki/index.php/Special:CACAO/annotation/13478|comment=CACAO_GONUTS_USER:MckaelaAutumn19	single-stranded DNA binding	molecular_function	10665	Viruses	10665	Viruses	<not present>	<not present>	<not present>	Caudovirales	Myoviridae	Tequatrovirus	Enterobacteria phage T4 (Bacteriophage T4)	Escherichia virus T4	MckaelaAutumn19	http://gowiki.tamu.edu/wiki/index.php/Special:CACAO/annotation/13478
UniProt	O93963	involved_in	GO:0000719	PMID:17545314	IMP			2018-11-20	CACAO		comment=CACAO_COMMENT:Figure 2 compares the survival rates of Trichoderma atroviride in relation to the phr1/DNA photolyase protein and its mutant when exposed to UV light and then either exposed to light or kept in the dark.|comment=CACAO_GONUTS_URL:http://gowiki.tamu.edu/wiki/index.php/Special:CACAO/annotation/13479|comment=CACAO_GONUTS_USER:MckaelaAutumn19	photoreactive repair	biological_process	63577	Eukaryota	63577	Eukaryota	Fungi	Ascomycota	Sordariomycetes	Hypocreales	Hypocreaceae	Trichoderma	Hypocrea atroviridis (Trichoderma atroviride)	Trichoderma atroviride	MckaelaAutumn19	http://gowiki.tamu.edu/wiki/index.php/Special:CACAO/annotation/13479
UniProt	Q84KJ5	involved_in	GO:0000719	PMID:19074258	IMP			2018-11-20	CACAO		comment=CACAO_COMMENT:Figure 5 compares the repair rates of Arabidopsis thaliana in relation to cry3/CRYD/Cryptochrome DASH/ chloroplastic/mitochondrial and its mutant when exposed to light in various amounts after UV treatment.|comment=CACAO_GONUTS_URL:http://gowiki.tamu.edu/wiki/index.php/Special:CACAO/annotation/13480|comment=CACAO_GONUTS_USER:MckaelaAutumn19	photoreactive repair	biological_process	3702	Eukaryota	3702	Eukaryota	Viridiplantae	Streptophyta	<not present>	Brassicales	Brassicaceae	Arabidopsis	Arabidopsis thaliana (Mouse-ear cress)	Arabidopsis thaliana	MckaelaAutumn19	http://gowiki.tamu.edu/wiki/index.php/Special:CACAO/annotation/13480
UniProt	Q2HR64	part_of	GO:0019031	PMID:15613308	IDA			2018-11-20	CACAO		comment=CACAO_COMMENT:Figure 3 shows that Large tegument protein deneddylase, or ORF64, is a tegument protein that is associated with the capsid at one end and attached to the envelope at the other end of the Human herpesvirus 8 type P (isolate GK18) (HHV-8) (Kaposi's sarcoma-associated herpesvirus).|comment=CACAO_GONUTS_URL:http://gowiki.tamu.edu/wiki/index.php/Special:CACAO/annotation/13481|comment=CACAO_GONUTS_USER:AshFlipp3	viral envelope	cellular_component	868565	Viruses	868565	Viruses	<not present>	<not present>	<not present>	Herpesvirales	Herpesviridae	Rhadinovirus	Human herpesvirus 8 type P (isolate GK18) (HHV-8) (Kaposi'ssarcoma-associated herpesvirus)	Human gammaherpesvirus 8	AshFlipp3	http://gowiki.tamu.edu/wiki/index.php/Special:CACAO/annotation/13481
UniProt	Q96GD4	involved_in	GO:1905116	PMID:28751710	IDA			2018-11-20	CACAO		comment=CACAO_COMMENT:\nFig. 1 shows that in human cells, Aurora-B (Aurora Kinase B, AURKB) is very active on lateral kinetochores and that this activity promotes association of kinetochores and microtubules. \n|comment=CACAO_GONUTS_URL:http://gowiki.tamu.edu/wiki/index.php/Special:CACAO/annotation/13482|comment=CACAO_GONUTS_USER:MABeebe	positive regulation of lateral attachment of mitotic spindle microtubules to kinetochore	biological_process	9606	Eukaryota	9606	Eukaryota	Metazoa	Chordata	Mammalia	Primates	Hominidae	Homo	Homo sapiens (Human)	Homo sapiens	MABeebe	http://gowiki.tamu.edu/wiki/index.php/Special:CACAO/annotation/13482
UniProt	F5HB81	part_of	GO:0019031	PMID:15613308	IDA			2018-11-20	CACAO		comment=CACAO_COMMENT:Table 2 shows that Envelope glycoprotein B, or ORF8 (gB ORF8), is an envelope protein that is associated with the viral envelope of the Human herpesvirus 8 type P (isolate GK18) (HHV-8) (Kaposi's sarcoma-associated herpesvirus).|comment=CACAO_GONUTS_URL:http://gowiki.tamu.edu/wiki/index.php/Special:CACAO/annotation/13483|comment=CACAO_GONUTS_USER:AshFlipp3	viral envelope	cellular_component	868565	Viruses	868565	Viruses	<not present>	<not present>	<not present>	Herpesvirales	Herpesviridae	Rhadinovirus	Human herpesvirus 8 type P (isolate GK18) (HHV-8) (Kaposi'ssarcoma-associated herpesvirus)	Human gammaherpesvirus 8	AshFlipp3	http://gowiki.tamu.edu/wiki/index.php/Special:CACAO/annotation/13483
UniProt	F5HAK9	part_of	GO:0019031	PMID:15613308	IDA			2018-11-20	CACAO		comment=CACAO_COMMENT:Table 2 shows that Envelope glycoprotein H, or ORF22 (gH ORF22), is an envelope protein that is associated with the viral envelope of the Human herpesvirus 8 type P (isolate GK18) (HHV-8) (Kaposi's sarcoma-associated herpesvirus).|comment=CACAO_GONUTS_URL:http://gowiki.tamu.edu/wiki/index.php/Special:CACAO/annotation/13484|comment=CACAO_GONUTS_USER:AshFlipp3	viral envelope	cellular_component	868565	Viruses	868565	Viruses	<not present>	<not present>	<not present>	Herpesvirales	Herpesviridae	Rhadinovirus	Human herpesvirus 8 type P (isolate GK18) (HHV-8) (Kaposi'ssarcoma-associated herpesvirus)	Human gammaherpesvirus 8	AshFlipp3	http://gowiki.tamu.edu/wiki/index.php/Special:CACAO/annotation/13484
UniProt	F5HI25	part_of	GO:0019031	PMID:15613308	IDA			2018-11-20	CACAO		comment=CACAO_COMMENT:Table 2 shows that Protein ORF28, or ORF28, is an envelope protein that is associated with the viral envelope of the Human herpesvirus 8 type P (isolate GK18) (HHV-8) (Kaposi's sarcoma-associated herpesvirus).|comment=CACAO_GONUTS_URL:http://gowiki.tamu.edu/wiki/index.php/Special:CACAO/annotation/13485|comment=CACAO_GONUTS_USER:AshFlipp3	viral envelope	cellular_component	868565	Viruses	868565	Viruses	<not present>	<not present>	<not present>	Herpesvirales	Herpesviridae	Rhadinovirus	Human herpesvirus 8 type P (isolate GK18) (HHV-8) (Kaposi'ssarcoma-associated herpesvirus)	Human gammaherpesvirus 8	AshFlipp3	http://gowiki.tamu.edu/wiki/index.php/Special:CACAO/annotation/13485
UniProt	Q84361	part_of	GO:0019034	PMID:24606679	IDA			2018-11-20	CACAO		comment=CACAO_COMMENT:Figure 4 tells us that Non-Structural Protein NS2, or just NS2, from the aleutian mink disease parvovirus (strain G) (ADV or AMDV) is localized inside the viral DNA replication center of the CrFK host cells (Crandall feline kidney cell).|comment=CACAO_GONUTS_URL:http://gowiki.tamu.edu/wiki/index.php/Special:CACAO/annotation/13486|comment=CACAO_GONUTS_USER:AshFlipp3	viral replication complex	cellular_component	10783	Viruses	10783	Viruses	<not present>	<not present>	<not present>	<not present>	Parvoviridae	Amdoparvovirus	Aleutian mink disease parvovirus (strain G) (ADV)	Carnivore amdoparvovirus 1	AshFlipp3	http://gowiki.tamu.edu/wiki/index.php/Special:CACAO/annotation/13486
UniProt	F5HDD0	part_of	GO:0019031	PMID:15613308	IDA			2018-11-20	CACAO		comment=CACAO_COMMENT:Table 2 shows that Envelope glycoprotein M or ORF39, is an envelope protein that is associated with the viral envelope of the Human herpesvirus 8 type P (isolate GK18) (HHV-8) (Kaposi's sarcoma-associated herpesvirus).|comment=CACAO_GONUTS_URL:http://gowiki.tamu.edu/wiki/index.php/Special:CACAO/annotation/13487|comment=CACAO_GONUTS_USER:AshFlipp3	viral envelope	cellular_component	868565	Viruses	868565	Viruses	<not present>	<not present>	<not present>	Herpesvirales	Herpesviridae	Rhadinovirus	Human herpesvirus 8 type P (isolate GK18) (HHV-8) (Kaposi'ssarcoma-associated herpesvirus)	Human gammaherpesvirus 8	AshFlipp3	http://gowiki.tamu.edu/wiki/index.php/Special:CACAO/annotation/13487
UniProt	B3VTA7	involved_in	GO:0061887	PMID:25158041	IMP			2018-11-20	CACAO		comment=CACAO_COMMENT:The organism is Francisella novicida. \nFigure 2 (top left panel)\n"The FPI mutant lacks all FPI genes and was defective for intracellular growth, as were each of the individual FPI gene mutants." In this case PdpA is the protein being adressed.|comment=CACAO_GONUTS_URL:http://gowiki.tamu.edu/wiki/index.php/Special:CACAO/annotation/13488|comment=CACAO_GONUTS_USER:KhuramMamji	reproduction of symbiont in host	biological_process	401614	Bacteria	401614	Bacteria	<not present>	Proteobacteria	Gammaproteobacteria	Thiotrichales	Francisellaceae	Francisella	Francisella tularensis subsp	Francisella tularensis	KhuramMamji	http://gowiki.tamu.edu/wiki/index.php/Special:CACAO/annotation/13488
UniProt	Q96GD4	enables	GO:0004674	PMID:28751710	IDA			2018-11-20	CACAO		comment=CACAO_COMMENT:Fig. 1 shows that in human cells, Aurora-B (Aurora Kinase B, AURKB) is responsible for phosphorylation of serine residues on the kinetochore HEC1 protein.|comment=CACAO_GONUTS_URL:http://gowiki.tamu.edu/wiki/index.php/Special:CACAO/annotation/13489|comment=CACAO_GONUTS_USER:MABeebe	protein serine/threonine kinase activity	molecular_function	9606	Eukaryota	9606	Eukaryota	Metazoa	Chordata	Mammalia	Primates	Hominidae	Homo	Homo sapiens (Human)	Homo sapiens	MABeebe	http://gowiki.tamu.edu/wiki/index.php/Special:CACAO/annotation/13489
UniProt	Q89769	part_of	GO:0039642	PMID:30185597	IDA			2018-11-20	CACAO		comment=CACAO_COMMENT:based on synthesizing figure 1, table 1, and immunogold in figure 3|comment=CACAO_GONUTS_URL:http://gowiki.tamu.edu/wiki/index.php/Special:CACAO/annotation/13490|comment=CACAO_GONUTS_USER:MckaelaAutumn19	virion nucleoid	cellular_component	10498	Viruses	10498	Viruses	<not present>	<not present>	<not present>	<not present>	Asfarviridae	Asfivirus	African swine fever virus (strain Badajoz 1971 Vero-adapted) (Ba71V)(ASFV)	African swine fever virus	MckaelaAutumn19	http://gowiki.tamu.edu/wiki/index.php/Special:CACAO/annotation/13490
UniProt	Q01437	enables	GO:0003690	PMID:29949907	IDA			2018-11-20	CACAO		comment=CACAO_COMMENT:Figure 3A shows that Transcription regulatory protein motB/MotB from Bacteriophage T4 binds to host dsDNA and copurifies when the host dsDNA is purified.|comment=CACAO_GONUTS_URL:http://gowiki.tamu.edu/wiki/index.php/Special:CACAO/annotation/13494|comment=CACAO_GONUTS_USER:MckaelaAutumn19	double-stranded DNA binding	molecular_function	10665	Viruses	10665	Viruses	<not present>	<not present>	<not present>	Caudovirales	Myoviridae	Tequatrovirus	Enterobacteria phage T4 (Bacteriophage T4)	Escherichia virus T4	MckaelaAutumn19	http://gowiki.tamu.edu/wiki/index.php/Special:CACAO/annotation/13494
UniProt	B3VTA6	involved_in	GO:0061887	PMID:25158041	IMP			2018-11-20	CACAO		comment=CACAO_COMMENT:The organism is Francisella novicida.\n\nFigure 2 (top middle panel) "The FPI mutant lacks all FPI genes and was defective for intracellular growth, as were each of the individual FPI gene mutants." In this case PdpB is the protein being addressed.|comment=CACAO_GONUTS_URL:http://gowiki.tamu.edu/wiki/index.php/Special:CACAO/annotation/13496|comment=CACAO_GONUTS_USER:KhuramMamji	reproduction of symbiont in host	biological_process	401614	Bacteria	401614	Bacteria	<not present>	Proteobacteria	Gammaproteobacteria	Thiotrichales	Francisellaceae	Francisella	Francisella tularensis subsp	Francisella tularensis	KhuramMamji	http://gowiki.tamu.edu/wiki/index.php/Special:CACAO/annotation/13496
UniProt	A0Q7H2	involved_in	GO:0061887	PMID:25158041	IMP			2018-11-20	CACAO		comment=CACAO_COMMENT:The organism is Francisella novicida.\n\nFigure 2 (top right panel) "The FPI mutant lacks all FPI genes and was defective for intracellular growth, as were each of the individual FPI gene mutants." In this case IglE is the protein being addressed.|comment=CACAO_GONUTS_URL:http://gowiki.tamu.edu/wiki/index.php/Special:CACAO/annotation/13497|comment=CACAO_GONUTS_USER:KhuramMamji	reproduction of symbiont in host	biological_process	401614	Bacteria	401614	Bacteria	<not present>	Proteobacteria	Gammaproteobacteria	Thiotrichales	Francisellaceae	Francisella	Francisella tularensis subsp	Francisella tularensis	KhuramMamji	http://gowiki.tamu.edu/wiki/index.php/Special:CACAO/annotation/13497
UniProt	A0Q7H3	involved_in	GO:0061887	PMID:25158041	IMP			2018-11-20	CACAO		comment=CACAO_COMMENT:The organism is Francisella novicida.\n\nFigure 2 (2nd row left panel) "The FPI mutant lacks all FPI genes and was defective for intracellular growth, as were each of the individual FPI gene mutants." In this case VgrG is the protein being addressed.|comment=CACAO_GONUTS_URL:http://gowiki.tamu.edu/wiki/index.php/Special:CACAO/annotation/13498|comment=CACAO_GONUTS_USER:KhuramMamji	reproduction of symbiont in host	biological_process	401614	Bacteria	401614	Bacteria	<not present>	Proteobacteria	Gammaproteobacteria	Thiotrichales	Francisellaceae	Francisella	Francisella tularensis subsp	Francisella tularensis	KhuramMamji	http://gowiki.tamu.edu/wiki/index.php/Special:CACAO/annotation/13498
UniProt	A0Q7H7	involved_in	GO:0061887	PMID:25158041	IMP			2018-11-20	CACAO		comment=CACAO_COMMENT:The organism is Francisella novicida.\n\nFigure 2 (3rd row left panel) "The FPI mutant lacks all FPI genes and was defective for intracellular growth, as were each of the individual FPI gene mutants." In this case DotU is the protein being addressed.|comment=CACAO_GONUTS_URL:http://gowiki.tamu.edu/wiki/index.php/Special:CACAO/annotation/13499|comment=CACAO_GONUTS_USER:KhuramMamji	reproduction of symbiont in host	biological_process	401614	Bacteria	401614	Bacteria	<not present>	Proteobacteria	Gammaproteobacteria	Thiotrichales	Francisellaceae	Francisella	Francisella tularensis subsp	Francisella tularensis	KhuramMamji	http://gowiki.tamu.edu/wiki/index.php/Special:CACAO/annotation/13499
UniProt	A0Q7H8	involved_in	GO:0061887	PMID:25158041	IMP			2018-11-20	CACAO		comment=CACAO_COMMENT:The organism is Francisella novicida.\n\nFigure 2 (3rd row middle panel) "The FPI mutant lacks all FPI genes and was defective for intracellular growth, as were each of the individual FPI gene mutants." In this case IglI is the protein being addressed.|comment=CACAO_GONUTS_URL:http://gowiki.tamu.edu/wiki/index.php/Special:CACAO/annotation/13500|comment=CACAO_GONUTS_USER:KhuramMamji	reproduction of symbiont in host	biological_process	401614	Bacteria	401614	Bacteria	<not present>	Proteobacteria	Gammaproteobacteria	Thiotrichales	Francisellaceae	Francisella	Francisella tularensis subsp	Francisella tularensis	KhuramMamji	http://gowiki.tamu.edu/wiki/index.php/Special:CACAO/annotation/13500
UniProt	A0Q7I2	involved_in	GO:0061887	PMID:25158041	IMP			2018-11-20	CACAO		comment=CACAO_COMMENT:The organism is Francisella novicida.\n\nFigure 2 (4th row left panel) "The FPI mutant lacks all FPI genes and was defective for intracellular growth, as were each of the individual FPI gene mutants." In this case IglD is the protein being addressed.|comment=CACAO_GONUTS_URL:http://gowiki.tamu.edu/wiki/index.php/Special:CACAO/annotation/13501|comment=CACAO_GONUTS_USER:KhuramMamji	reproduction of symbiont in host	biological_process	401614	Bacteria	401614	Bacteria	<not present>	Proteobacteria	Gammaproteobacteria	Thiotrichales	Francisellaceae	Francisella	Francisella tularensis subsp	Francisella tularensis	KhuramMamji	http://gowiki.tamu.edu/wiki/index.php/Special:CACAO/annotation/13501
UniProt	A0Q7I3	involved_in	GO:0061887	PMID:25158041	IMP			2018-11-20	CACAO		comment=CACAO_COMMENT:The organism is Francisella novicida.\n\nFigure 2 (4th row middle panel) "The FPI mutant lacks all FPI genes and was defective for intracellular growth, as were each of the individual FPI gene mutants." In this case IglC is the protein being addressed.|comment=CACAO_GONUTS_URL:http://gowiki.tamu.edu/wiki/index.php/Special:CACAO/annotation/13502|comment=CACAO_GONUTS_USER:KhuramMamji	reproduction of symbiont in host	biological_process	401614	Bacteria	401614	Bacteria	<not present>	Proteobacteria	Gammaproteobacteria	Thiotrichales	Francisellaceae	Francisella	Francisella tularensis subsp	Francisella tularensis	KhuramMamji	http://gowiki.tamu.edu/wiki/index.php/Special:CACAO/annotation/13502
UniProt	A0Q7I4	involved_in	GO:0061887	PMID:25158041	IMP			2018-11-20	CACAO		comment=CACAO_COMMENT:The organism is Francisella novicida.\n\nFigure 2 (4th row right panel) "The FPI mutant lacks all FPI genes and was defective for intracellular growth, as were each of the individual FPI gene mutants." In this case IglB is the protein being addressed.|comment=CACAO_GONUTS_URL:http://gowiki.tamu.edu/wiki/index.php/Special:CACAO/annotation/13503|comment=CACAO_GONUTS_USER:KhuramMamji	reproduction of symbiont in host	biological_process	401614	Bacteria	401614	Bacteria	<not present>	Proteobacteria	Gammaproteobacteria	Thiotrichales	Francisellaceae	Francisella	Francisella tularensis subsp	Francisella tularensis	KhuramMamji	http://gowiki.tamu.edu/wiki/index.php/Special:CACAO/annotation/13503
UniProt	A0Q7I5	involved_in	GO:0061887	PMID:25158041	IMP			2018-11-20	CACAO		comment=CACAO_COMMENT:The organism is Francisella novicida.\n\nFigure 2 (5th row left panel) "The FPI mutant lacks all FPI genes and was defective for intracellular growth, as were each of the individual FPI gene mutants." In this case IglA is the protein being addressed.|comment=CACAO_GONUTS_URL:http://gowiki.tamu.edu/wiki/index.php/Special:CACAO/annotation/13504|comment=CACAO_GONUTS_USER:KhuramMamji	reproduction of symbiont in host	biological_process	401614	Bacteria	401614	Bacteria	<not present>	Proteobacteria	Gammaproteobacteria	Thiotrichales	Francisellaceae	Francisella	Francisella tularensis subsp	Francisella tularensis	KhuramMamji	http://gowiki.tamu.edu/wiki/index.php/Special:CACAO/annotation/13504
